# Transcriptomic Profiles from Normal and Tumor Tissue Samples Reveal Distinct Venule Populations and Novel Tumor Endothelial Cell Markers in Breast Cancer

**DOI:** 10.1101/2025.06.23.661087

**Authors:** Kathryn N Phoenix, Vijender Singh, Patrick A. Murphy, Kevin P Claffey

## Abstract

**Background:** The breast tumor microenvironment (TME) is a complex milieu composed of many factors contributing to breast cancer (BC) heterogeneity and therapeutic resistance. Aberrant tumor vasculature in the TME limits nutrient and drug delivery, inhibits anti-tumor immunity, and contributes to a lack of cancer therapy efficacy. Utilizing publicly available scRNA-seq datasets, this study characterizes differences between normal breast and breast tumor endothelial cells (EC), provides insights into tumor endothelial cell subtypes, endothelial anergy, and identifies novel, tumor-specific vascular therapeutic targets.

**Methods:** Gene expression data from normal and breast tumor tissue samples were integrated, and the EC subset was extracted via canonical gene marker expression. The EC subset was clustered and evaluated for cell subtypes and differentially expressed genes (DEG). Normal EC (NEC) and tumor EC (TEC) markers were further assessed for correlation to bulk gene expression and patient survival outcomes in cBioPortal and Kaplan-Meier Plotter. Cell type gene expression specificity was evaluated in the 3CA single-cell RNA-seq datasets across multiple cancers.

**Results:** This analysis revealed differences in NEC and TEC subtype populations. Breast NEC contained similar proportions of venule and capillary populations, while breast TEC demonstrated a majority of the venule subtype. Further, TEC venules were phenotypically distinct from the NEC venules. Consistent with endothelial anergy, suppression of the key adhesion protein SELE was noted, as well as several pro-inflammatory cytokines including IL6, CCL2, and CXCL8, likely downstream of aberrant NF-kB signaling. Differential gene expression analysis identified several TEC specific up-regulated genes compared to NEC, including CLEC14a, IGFBP4, EMCN, and ADM5. CLEC14a, EMCN, and ADM5 were further validated in the single-cell Curated Cancer Cell Atlas (3CA) to be highly specific to the endothelial cell clusters across multiple tumor types, while IGFBP4 was diversely expressed in endothelial, fibroblast, and some malignant cell types. ADM5, a novel tumor vascular marker, was enhanced in TEC venules and less so in arteriole or capillaries. High expression of ADM5 was associated with poor breast cancer patient survival in the basal PAM50 cancer subtype compared to normal and luminal subtypes. Further, across multiple cancer types, high ADM5 expression was associated with reduced patient survival in anti-PD1– and anti-CTLA4-treated patients but not in anti-PDL-treated patients.

**Conclusions:** Integration of single-cell RNA-seq data identified an anergic-like response in breast TEC and multiple, highly specific markers to TEC not found in normal breast tissue. CLEC14a and EMCN were validated as TEC markers, extending their annotation in breast TEC, and ADM5 identified as a novel TEC marker in breast and other cancers. Moreover, as ADM5 is associated with reduced patient overall survival, this data suggests that a better understanding of ADM5 and other TEC-specific response pathways may provide novel approaches to reactivate anergic TECs and lead to effective therapeutic interventions for cancer patients.

Graphical Abstract

## Supplemental Table 2 for "Transcriptomic Profiles from Normal and Tumor Tissue Samples Reveal Distinct Venule Populations and Novel Tumor Endothelial Cell Markers in Breast Cancer" (part 4 of 11)

### Sheet: EMCN_TCGA (continued)
Correlated Gene	Cytoband	Spearman's Correlation	p-Value	q-Value
DDX10	11q22.3	-0.173044	4.0123565393608865e-8	1.2677251878969818e-7
KLK10	19q13.41	0.17302488429962587	4.026646951829147e-8	1.272039966199885e-7
CDKN2B-AS1	9p21.3	-0.173019	4.030835733938142e-8	1.273162727488571e-7
GSAP	7q11.23	0.173005	4.04153915187996e-8	1.2763424966421914e-7
CACNA2D2	3p21.31	0.17299286212956438	4.0502300363116126e-8	1.2788857945602229e-7
MRPL11	11q13.2	-0.172962	4.0731450871038146e-8	1.2859189557334359e-7
SLC18A1	8p21.3	0.1728603218392328	4.149270929084052e-8	1.3097462602270036e-7
AZGP1	7q22.1	0.17284111948461978	4.163812968896123e-8	1.314129769604409e-7
NEK11	3q22.1	0.1728243255047842	4.176571571759924e-8	1.3179491226915853e-7
HLA-DPB2	6p21.32	0.1727801917220548	4.210281264649109e-8	1.3283775113064034e-7
MROH7	1p32.3	0.17277549584270435	4.21388347573794e-8	1.3293049618383877e-7
IGBP1P1	14q13.2	0.1727693633508433	4.218592205702828e-8	1.3305811265157034e-7
APH1A	1q21.2	-0.172749	4.234087659881642e-8	1.3352585828835991e-7
NSG2	5q35.2	0.17274689786807798	4.2358854959513307e-8	1.3356155776294197e-7
KLRC4	12p13.2	0.17273083278418716	4.248294006464989e-8	1.3393175824247632e-7
MRPS26	20p13	-0.172727	4.2511106544459554e-8	1.339994967444781e-7
FAM95B1	9p11.2	0.17270614962254233	4.2674276310215815e-8	1.3449269171766368e-7
FHIP1A	4q31.3	-0.172697	4.274316905037223e-8	1.3468865396645727e-7
C1QTNF3	5p13.2	0.1726937011789534	4.2771089000734e-8	1.347554649528387e-7
FOXH1	8q24.3	-0.172682	4.286118114891877e-8	1.3501810518959023e-7
CCDC149	4p15.2	0.17261001577825363	4.3427459295851264e-8	1.3678047314724075e-7
FEM1B	15q23	0.17259369274225617	4.355661746293737e-8	1.3716573725377136e-7
NPPA	1p36.22	0.17256439016191966	4.378941154228522e-8	1.378771928328742e-7
AKAP9	7q21.2	0.17256307843608212	4.3799860651930525e-8	1.3788214814807398e-7
TGOLN2	2p11.2	0.17256246697743258	4.380473231045241e-8	1.3788214814807398e-7
UBE2B	5q31.1	0.1725093974634273	4.422955599786746e-8	1.3919750444261394e-7
DENND4C	9p22.1	0.1724850874438675	4.4425488061701704e-8	1.397922024341547e-7
VPS13D	1p36.22-p36.21	0.17242213600546008	4.493677225778097e-8	1.4137886629408505e-7
PIK3C2A	11p15.1	0.17241242988346417	4.50161093499733e-8	1.4160626525959923e-7
INAVA	1q32.1	-0.17241	4.503341847850793e-8	1.4163850339900738e-7
PSMC1	14q32.11	-0.172385	4.523870888463737e-8	1.4226187493742367e-7
CLN6	15q23	-0.172378	4.5295243680553225e-8	1.4241733357866735e-7
CDK14	7q21.13	0.17231060539841625	4.585662958428721e-8	1.441598479017084e-7
ZNF287	17p11.2	0.1722867378823045	4.6055833049030345e-8	1.4476339877210102e-7
FTO	16q12.2	0.17228566717329252	4.606478902153844e-8	1.447688653880716e-7
FAM216A	12q24.11	-0.172272	4.618083944507438e-8	1.4511084575003007e-7
LZTFL1	3p21.31	0.17227024673520633	4.619396078556715e-8	1.4512934273429556e-7
CAMK2A	5q32	0.17225169703059254	4.634980994087727e-8	1.4559617717099876e-7
CASP1	11q22.3	0.17223511869836058	4.6489526803356126e-8	1.4601219785115453e-7
STEAP1B	7p15.3	0.17222766480757803	4.655247857184533e-8	1.4618702569680921e-7
PNRC1	6q15	0.17219375199835696	4.683993208096086e-8	1.4706668297762948e-7
KAT2A	17q21.2	-0.172128	4.7400453355089e-8	1.4880330114289284e-7
ITSN2	2p23.3	0.1721012941463437	4.763238243351674e-8	1.4950799430704833e-7
KIF12	9q32	0.17208381539522247	4.7783643182497135e-8	1.4995930573230484e-7
ANAPC11	17q25.3	-0.17201	4.8425312018078905e-8	1.519492818837264e-7
PPP1R12A	12q21.2-q21.31	0.17199862605164942	4.852754983556471e-8	1.5224626989387365e-7
CALM2	2p21	-0.171994	4.857092069417216e-8	1.5235850963644935e-7
CAST	5q15	0.17199036014807617	4.860032462598592e-8	1.524269093178983e-7
WFDC6	20q13.12	0.17198833382798212	4.8618180897924285e-8	1.5245907594378008e-7
PSMB6	17p13.2	-0.171932	4.911656543730807e-8	1.5399785912353856e-7
AHCTF1	1q44	-0.17193	4.913402442673545e-8	1.5402852476954418e-7
GJD3	17q21.2	0.17190291751847928	4.937668620773318e-8	1.547650508323637e-7
ANKRD13B	17q11.2	-0.1719	4.940504787576715e-8	1.5482975478642226e-7
CMTM4	16q22.1-q22.3	-0.171889	4.9505350850571756e-8	1.5511985911628703e-7
LRRTM3	10q21.3	0.17187019878309587	4.967025505340582e-8	1.5561226243500245e-7
LINC02145	5p15.31	0.17186446579870124	4.972186788368943e-8	1.5574963612536072e-7
ANKRD44	2q33.1	0.17186282871659703	4.973661570780329e-8	1.5577150836823324e-7
TUBA3E	2q21.1	0.17184022687212802	4.994065998070385e-8	1.5638614411690902e-7
CCNT2	2q21.3	0.17182317262613553	5.009515784317269e-8	1.5684546064211707e-7
SNX20	16q12.1	0.17181958698291594	5.012769971115414e-8	1.5692285521313235e-7
AR	Xq12	0.1717422352491065	5.083471505410747e-8	1.5911130971842654e-7
ZMYM6	1p34.3	0.17174055129551144	5.085021366465973e-8	1.591349900332409e-7
PPP2CB	8p12	0.17170763325556776	5.1154101602475535e-8	1.6006103231097476e-7
ZNF467	7q36.1	0.17167168604446253	5.148796133545554e-8	1.6108055277436652e-7
ANKRD13A	12q24.11	0.17166488637655625	5.15513499759407e-8	1.6125371597027451e-7
CPNE1	20q11.22	-0.171657	5.1628888932314537e-8	1.614710807580651e-7
SIRT1	10q21.3	0.17163581825445642	5.182318470453152e-8	1.6205348171050696e-7
ZNF429	19p12	0.1715815375123201	5.233451727400796e-8	1.6362693524261217e-7
DNAI3	1p22.3	0.17157450398244722	5.240113040839532e-8	1.638096736781066e-7
RP1	8q11.23-q12.1	0.17155675059109984	5.256963431168889e-8	1.643108233550139e-7
SLC25A30	13q14.13	0.17153649353062633	5.2762541968050004e-8	1.648880809906657e-7
TNFAIP1	17q11.2	0.17152258925295033	5.289534845861e-8	1.652773660560306e-7
ZNF204P	6p22.1	0.1714775814032052	5.332746225110861e-8	1.6660160298352885e-7
WBP4	13q14.11	0.17147633667428908	5.3339461121658446e-8	1.666131407817609e-7
PGAP1	2q33.1	0.17146168548855617	5.348089133337484e-8	1.6702890863264818e-7
KCTD14	11q14.1	0.17146028645534783	5.34944153866235e-8	1.6704513895636168e-7
SLC35F3	1q42.2	0.17142487456842015	5.383783607432441e-8	1.680913605682409e-7
ZNF219	14q11	0.17141403230547317	5.3943409096776965e-8	1.6839476913808683e-7
FAM171A2	17q21.31	-0.171375	5.432141386356432e-8	1.695483992691925e-7
NME1-NME2	17q21.33	-0.17136	5.4474253247682836e-8	1.6999899193349683e-7
HBG2	11p15.4	0.17135793489922743	5.4492847017097503e-8	1.700305663653719e-7
NMU	4q12	-0.171285	5.521361470124588e-8	1.7225273886578422e-7
RIN3	14q32.12	0.17128235823284976	5.524164060625043e-8	1.723133743681206e-7
HTR1B	6q14.1	0.17120601444068603	5.600813889193251e-8	1.7467712471582185e-7
LDHAL6B	15q22.2	0.17120358433066535	5.603270562861456e-8	1.7472657778796955e-7
C1ORF220	1q25.2	0.17114542106718353	5.66238170561563e-8	1.765423951113608e-7
SLC18A3	10q11.23	-0.171136	5.671560497942044e-8	1.768010933779602e-7
PLLP	16q13	0.17105748603282994	5.752897015673676e-8	1.7930875409324725e-7
ARTN	1p34.1	-0.171034	5.777614734174345e-8	1.8005119087701935e-7
U2AF2	19q13.42	-0.171005	5.80779655877086e-8	1.8096365170696404e-7
ARHGEF12	11q23.3	0.17099209192207734	5.8211160347388344e-8	1.8135050109778073e-7
PCDHGB5	5q31	0.17098367934737335	5.829948634795701e-8	1.8159746834472323e-7
TRMT12	8q24.13	-0.170961	5.8537260474833396e-8	1.823098036213566e-7
BCAP31	Xq28	-0.170943	5.8723278289240515e-8	1.8286075170477565e-7
LAD1	1q32.1	-0.170935	5.8811702579522e-8	1.8310767557740358e-7
CRMA	20q13.33	0.17092846530656833	5.888242083276798e-8	1.8329940439250865e-7
ART1	11p15.4	0.17092492986825608	5.8919938497262975e-8	1.8338773720016995e-7
OTUB1	11q13.1	-0.170916	5.9015432863935756e-8	1.8363971901314138e-7
ZNF223	19q13.31	0.17091558601100845	5.9019205806466716e-8	1.8363971901314138e-7
VCL	10q22.2	0.17089229066968767	5.92673960397262e-8	1.8438336919306878e-7
MSANTD3	9q31.1	-0.170765	6.064459031547561e-8	1.8863862331034902e-7
GALNT11	7q36.1	0.17075152593590048	6.07887387248125e-8	1.890576897394944e-7
SNHG4	5q31.2	-0.170742	6.088958749410561e-8	1.8934198188370152e-7
TNFRSF6B	20q13.33	0.17073126081553067	6.101084547071472e-8	1.8968964044366666e-7
IDUA	4p16.3	0.17065392351469552	6.186570362053586e-8	1.9231768396527962e-7
TTC12	11q23.2	0.1706316122952269	6.211446971462506e-8	1.9306108808109373e-7
KDM2B	12q24.31	-0.170618	6.226733262996871e-8	1.9350622657740855e-7
DNASE2	19p13.13	-0.170573	6.27684680081565e-8	1.9503337488284069e-7
TENT5C	1p12	0.17055905858774453	6.293013857368943e-8	1.9550543283075883e-7
ZNF626	19p12	0.1705545555013702	6.298110358343181e-8	1.956334682384085e-7
RPGRIP1	14q11.2	0.17048316076028594	6.379448943215953e-8	1.9812934788808175e-7
ZNF705A	12p13.31	0.17046685062935624	6.3981728363443e-8	1.9868010386542823e-7
UFD1	22q11.21	-0.170411	6.462311472082301e-8	2.006297692471279e-7
LINC01777	1p36.32	0.170411	6.462958967472286e-8	2.006297692471279e-7
ARFIP1	4q31.3	0.17036998138800166	6.510478227197983e-8	2.020736395444709e-7
CHP2	16p12.2	0.17029215310425574	6.60208766927373e-8	2.048853320631668e-7
TUBGCP6	22q13.33	0.17027158423538602	6.626506245132318e-8	2.0559386512081453e-7
MUC12	7q22.1	0.17027119535195276	6.626968753096644e-8	2.0559386512081453e-7
KCNG3	2p21	-0.170262	6.638042227119035e-8	2.059055622019605e-7
ARRDC2	19p13.11	0.17024612164931005	6.656855483317757e-8	2.0645720623895208e-7
CEP152	15q21.1	-0.170245	6.658359633965774e-8	2.0647193423613142e-7
PPFIA3	19q13.33	-0.170243	6.660579656281642e-8	2.065088530216534e-7
TEAD1	11p15.3	0.17023632126748486	6.6685725021139e-8	2.067247170335417e-7
ZYX	7q34	0.17022666192001418	6.680140423653006e-8	2.0705132400877518e-7
DHRS3	1p36.21	0.17018968834394152	6.724599151986057e-8	2.0839712496344864e-7
COPS3	17p11.2	-0.170164	6.756224838652179e-8	2.093448722016724e-7
AOPEP	9q22.32	0.17014808390688763	6.774968468687027e-8	2.098932316322189e-7
LYSMD3	5q14.3	0.17013454007461595	6.79144419585647e-8	2.1037117135404692e-7
SLC6A9	1p34.1	-0.170099	6.834298761726028e-8	2.1166594590122606e-7
CD74	5q33.1	0.17009691995018486	6.837411699533346e-8	2.117229997378027e-7
CD164	6q21	0.17009623466769594	6.838251821042989e-8	2.117229997378027e-7
ZNF577	19q13.41	0.17007681926367807	6.86209564955379e-8	2.1242845483032258e-7
CHD2	15q26.1	0.1700546048164303	6.889475593178959e-8	2.1321744499852372e-7
POLR3K	16p13.3	-0.170054	6.889708267599356e-8	2.1321744499852372e-7
WFDC3	20q13.12	-0.170054	6.890804046390803e-8	2.1321846239487816e-7
KLF10	8q22.3	0.17003902703924326	6.908738647368891e-8	2.1373546707980234e-7
ZP2	16p12.3-p12.2	0.17003829625821137	6.909643589294706e-8	2.1373546707980234e-7
SYT1	12q21.2	0.17002125556039693	6.930777988940478e-8	2.1435616166843353e-7
ZNF721	4p16.3	0.17000464992206027	6.951432955933355e-8	2.1496183921076476e-7
LINC02995	5q35.2	0.16999524689887893	6.96315531918064e-8	2.152911462742966e-7
CXCL6	4q13.3	0.16998961116972355	6.970190312658503e-8	2.1547544717511106e-7
TNFRSF1A	12p13.31	0.16995558704921165	7.012808351345183e-8	2.167595308597602e-7
ZSCAN1	19q13.43	0.16994855373897128	7.021649537137794e-8	2.1699936791709158e-7
NKX1-2	10q26.13	-0.169912	7.068311896512693e-8	2.1840778903888573e-7
YWHAQ	2p25.1	-0.169909	7.071567700588467e-8	2.1847473906330609e-7
GTSE1-DT	22q13.31	-0.169907	7.074588308248569e-8	2.185344032390919e-7
SDK2	17q25.1	0.16990556852754965	7.075918611420396e-8	2.1854184348744132e-7
MGP	12p12.3	0.16986802678515664	7.123646947505322e-8	2.1998207784322162e-7
ANAPC4	4p15.2	0.16986432557785183	7.128369268132199e-8	2.2009402419383086e-7
CCDC122	13q14.11	0.16985966313253859	7.13432232870946e-8	2.2024393030765121e-7
SDHA	5p15.33	-0.169827	7.17615782943285e-8	2.215013479895722e-7
NINJ2	12p13.33	0.16980453319015013	7.205078401261859e-8	2.223598041989429e-7
ELAPOR1	1p13.3	0.1697959251648951	7.216187378990708e-8	2.2266838766736444e-7
DLX4	17q21.33	-0.169741	7.287533692855983e-8	2.2483532125298522e-7
TTC33	5p13.1	0.16971583866907397	7.320339096045116e-8	2.2581270531549288e-7
PRMT1	19q13.33	-0.169698	7.343608285910582e-8	2.2649566761280176e-7
CHERP	19p13.11	-0.169666	7.385691149484088e-8	2.2775859255749546e-7
KCNK4	11q13.1	0.16964352915885084	7.415624646658816e-8	2.286465269166552e-7
KIZ	20p11.23	0.16964007094051414	7.420211625016421e-8	2.2875279729188474e-7
SNHG3	1p35.3	-0.169628	7.435756027435765e-8	2.29196782283899e-7
EIF3CL	16p12.1	-0.16961	7.460155308013445e-8	2.2991352815908696e-7
SPG11	15q21.1	0.16960169936715894	7.471292136225914e-8	2.3022138287663875e-7
NFXL1	4p12	-0.169552	7.537450362871029e-8	2.3222431927383328e-7
C2ORF73	2p16.2	0.16953863540058725	7.555982884119943e-8	2.3275954646106578e-7
TMEM81	1q32.1	-0.169522	7.578880371322806e-8	2.3342904997502763e-7
AGR2	7p21.1	0.16952010034892784	7.581050257667418e-8	2.3346003710286826e-7
DBR1	3q22.3	-0.169504	7.603324160980507e-8	2.3411002712090404e-7
UQCC2	6p21.31	-0.169478	7.638184462564715e-8	2.3514729944605306e-7
PAX2	10q24.31	0.1694551467892747	7.669531732152862e-8	2.360761186849569e-7
NUMB	14q24.3	0.1694463318155836	7.681616414652605e-8	2.364118215371759e-7
CARM1	19p13.2	-0.169428	7.707036380402757e-8	2.371577692757774e-7
ANTXR1	2p13.3	0.16939695581189373	7.749648475205568e-8	2.384093733810568e-7
GBA1	1q22	-0.169397	7.750087357018302e-8	2.384093733810568e-7
GHRH	20q11.23	0.1693929699093012	7.75516574092926e-8	2.3852901680932376e-7
PRB2	12p13.2	-0.169372	7.784036024527124e-8	2.393802892105076e-7
PDE4A	19p13.2	0.16936011715809549	7.800785246985239e-8	2.39858602168185e-7
SLC19A2	1q24.2	0.16935748963518768	7.804445025250076e-8	2.3993435587205597e-7
BLNK	10q24.1	0.1693461095327049	7.820315120658364e-8	2.4038541422066626e-7
LINC00473	6q27	0.1693151905894433	7.863590786951526e-8	2.41678613737165e-7
TXNDC17	17p13.1	-0.169312	7.867975019749224e-8	2.4177631571104383e-7
FAM174A	5q21.1	0.16929735616203614	7.888657935150618e-8	2.423747559796621e-7
LINC00323	21q22.2	0.16927344945417616	7.922381201857169e-8	2.4337360935567353e-7
SULF2	20q13.12	0.16925401056999526	7.949904784748088e-8	2.4418173324459754e-7
CYP4F30P	2q21.1	0.16921628646814002	8.003582530601842e-8	2.4579281317188143e-7
STOX2	4q35.1	0.16917509159539038	8.062599125406728e-8	2.4756733270420784e-7
SACS	13q12.12	0.16915786775842706	8.087398883540998e-8	2.482803186183188e-7
TMEM154	4q31.3	0.16915724667513868	8.088294527271751e-8	2.482803186183188e-7
TSEN15	1q25.3	-0.16915	8.09835560454856e-8	2.4855112213470643e-7
PCGF1	2p13.1	-0.169104	8.165193776194139e-8	2.505641535114799e-7
CDH12	5p14.3	0.16907783939896456	8.203598581185909e-8	2.51681019462013e-7
PGGT1B	5q22.3	0.16907676100524727	8.205175358222429e-8	2.51681019462013e-7
DDX54	12q24.13	-0.169077	8.20535327657809e-8	2.51681019462013e-7
MERTK	2q13	0.16906043691477057	8.229079502530895e-8	2.523701801265399e-7
CDKN2B	9p21.3	0.16905342290440722	8.239371120716826e-8	2.526471792748082e-7
AP2M1	3q27.1	-0.169023	8.284814387611957e-8	2.540017982813631e-7
KANSL3	2q11.2	0.16899927045000443	8.319248731226439e-8	2.550185353734755e-7
ALCAM	3q13.11	0.168997	8.322997755829353e-8	2.550944766721724e-7
GARIN1A	7q32.1	0.16897076360617286	8.361598051972428e-8	2.562384004316635e-7
NME5	5q31.2	0.1689607980535152	8.376451830405228e-8	2.5665438172892757e-7
DSP	6p24.3	-0.168887	8.487818428537625e-8	2.6002693597505306e-7
B3GNT7	2q37.1	-0.168876	8.503664567911502e-8	2.6047260838647846e-7
IRF1-AS1	5q31.1	0.16887273990501367	8.508816994859605e-8	2.6059063956776134e-7
PCDHGB4	5q31	0.16884323738893608	8.55361443611525e-8	2.6192261576625233e-7
CHST3	10q22.1	0.16880149410148487	8.617388355656852e-8	2.638351807302754e-7
LAMTOR3	4q23	0.16880049372065628	8.618922328283573e-8	2.6384187685848996e-7
TRIL	7p14.3	0.16875673622648518	8.686278497347727e-8	2.658552453344987e-7
VNN2	6q23.2	0.16875604690484297	8.687343634933396e-8	2.658552453344987e-7
PNLDC1	6q25.3	0.16875003609025455	8.696636878923384e-8	2.6609904788163987e-7
PLAGL2	20q11.21	-0.168675	8.813814224898977e-8	2.696433023508822e-7
ARMS2	10q26.13	0.1686614243248893	8.834758676061899e-8	2.702428469682856e-7
INTS6L	Xq26.3	0.16864896945044822	8.854341641204378e-8	2.708005691760327e-7
RPS15AP10	1p34.1	0.16863013195619211	8.884039836101211e-8	2.716674376710218e-7
MCMDC2	8q13.1	-0.168616	8.906126430438583e-8	2.723013202173418e-7
SLC22A23	6p25.2	0.16855547705323043	9.002686644892318e-8	2.752116642739102e-7
NTM	11q25	0.16853421104155608	9.036763444679907e-8	2.762112977301218e-7
UBXN8	8p12	0.1685263183209809	9.049442492283082e-8	2.765566977379626e-7
DPYSL5	2p23.3	-0.168495	9.100038825600493e-8	2.7802452722166874e-7
RPP40	6p25.1	-0.168495	9.10024449520178e-8	2.7802452722166874e-7
DOP1A	6q14.1	0.16848241575180192	9.120283060772623e-8	2.785943021152715e-7
LILRB5	19q13.4	0.16845430119745486	9.165929555059123e-8	2.7994602142887637e-7
KCNQ1OT1	11p15.5	0.1684507084055005	9.171778664029791e-8	2.800820216173506e-7
SATB2	2q33.1	0.16844499111548245	9.181093921549031e-8	2.803238113641911e-7
CIAO2B	16q22.1	-0.16838	9.287459060060231e-8	2.835282738469156e-7
ABHD14B	3p21.2	0.16836706017499606	9.30898339430541e-8	2.841421285602047e-7
PPID	4q32.1	-0.168346	9.344424195819054e-8	2.851805102207975e-7
RSRC1	3q25.32	-0.168294	9.429931587442296e-8	2.877463152480871e-7
SNRNP40	1p35.2	-0.168282	9.451081110912967e-8	2.883478130569036e-7
GDI2	10p15.1	-0.168272	9.466814952377789e-8	2.887839232735682e-7
PGLYRP2	19p13.12	0.1682594926555676	9.488340461018798e-8	2.893965480432372e-7
FAM193A	4p16.3	0.16820823579136926	9.574976311954959e-8	2.9199456494043246e-7
DNAJC17	15q15.1	0.1681938743324712	9.599387278115217e-8	2.926944958185002e-7
ZNF181	19q13.11	0.16818320644041074	9.617559010336255e-8	2.9320400265553994e-7
TUFM	16p11.2	-0.168164	9.650894315482318e-8	2.9417556597565004e-7
RNF183	9q32	0.16815891224682641	9.659066004131724e-8	2.943799210618085e-7
SCD	10q24.31	-0.168141	9.69055006820905e-8	2.952945987669354e-7
RASL10A	22q12.2	0.16812323237263746	9.720339629273131e-8	2.9615737084328526e-7
AARD	8q24.11	-0.16811	9.742652792042015e-8	2.967921260567393e-7
PAG1	8q21.13	0.1681006212296993	9.75936441173801e-8	2.9725607364024367e-7
AADACL3	1p36.21	0.16808599063600155	9.784696136004277e-8	2.97982396368978e-7
ZNF512B	20q13.33	-0.168026	9.889892094808262e-8	3.0114030877634144e-7
E2F3	6p22.3	-0.168022	9.896872483856947e-8	3.0130712099889264e-7
RPL11	1p36.11	0.1680064950086114	9.923451214898909e-8	3.0207045731543567e-7
PTGS1	9q33.2	0.16794218784257978	1.0037085310369698e-7	3.054831305204311e-7
BOD1L1	4p15.33	0.16788939113977266	1.013131896727813e-7	3.083043969714795e-7
C11ORF80	11q13.2	-0.167868	1.0169650229984774e-7	3.0942390962156005e-7
BDNF	11p14.1	0.16780971024156474	1.02751574698256e-7	3.125866831129838e-7
CIITA	16p13.13	0.16779684671907266	1.0298562722442583e-7	3.1325120274783654e-7
CFDP1	16q23.1	-0.167777	1.0335571391769751e-7	3.143292330486677e-7
PEG3	19q13.43	0.16777	1.0348175905579375e-7	3.146648607941826e-7
ANKRD45	1q25.1	0.16772771311051005	1.0425236943221654e-7	3.1696006832529e-7
COQ2	4q21.23	-0.167666	1.0539555212121509e-7	3.2038714586324817e-7
KCNK2	1q41	0.16765102398478066	1.0567516821778313e-7	3.2118846582556513e-7
MYH14	19q13.33	-0.167549	1.0758832187488478e-7	3.269537550083606e-7
PRDM7	16q24.3	-0.167536	1.0783716510457756e-7	3.2763819408927833e-7
TMEM108	3q22.1	0.16753590615661648	1.0784621114513982e-7	3.2763819408927833e-7
C4ORF3	4q26	0.16752613736145405	1.0803241503362977e-7	3.281541861863436e-7
MRPL39	21q21.3	-0.167505	1.0844553050785623e-7	3.29359173654443e-7
HHATL	3p22.1	0.1674846502627932	1.088266715223957e-7	3.3046670159540685e-7
FAM166C	2p23.3	-0.16744	1.0969495421762555e-7	3.3305294106335225e-7
AK4	1p31.3	-0.167421	1.1005380941843141e-7	3.3409192144880965e-7
CLEC12B	12p13.2	0.16737976190012904	1.1085997192064984e-7	3.3648827912365497e-7
ERAP2	5q15	0.16735296219880413	1.11385353256968e-7	3.3803179823521605e-7
FLVCR1	1q32.3	-0.16734	1.116491340885698e-7	3.387810663767524e-7
TXN	9q31.3	-0.167318	1.120764506659622e-7	3.400262553477317e-7
PCDHA13	5q31.3	0.16730387079475348	1.1235398766123937e-7	3.408167234968187e-7
AOX2P	2q33.1	0.16726569562078605	1.1311285187258424e-7	3.430667989966798e-7
GRAMD2A	15q23	0.16725439706060763	1.1333839818951815e-7	3.436989066790225e-7
VPS35	16q11.2	-0.167232	1.1379601824047052e-7	3.450344809407253e-7
SMC6	2p24.2	-0.16722	1.1402686312000522e-7	3.456821632442655e-7
LRRK1	15q26.3	0.16721035296300332	1.142217797116566e-7	3.462207466025735e-7
PTENP1	9p13.3	0.16720821470264874	1.1426483516257419e-7	3.462989263274268e-7
SKIC2	6p21.33	-0.167184	1.1475466633502358e-7	3.477309073535609e-7
ACTG1P25	1q32.1	-0.167172	1.1499080280571069e-7	3.4839382333220914e-7
NLGN2	17p13.1	0.16713276465871577	1.1579415661549244e-7	3.5077480847278444e-7
IL9R	Xq28 and Yq12	0.16712384285264145	1.1597629777862732e-7	3.512735215822533e-7
AMBP	9q32	0.16708500913189098	1.1677232882397399e-7	3.5363117696390677e-7
CLEC4M	19p13.2	0.16706180180415633	1.1725056031591016e-7	3.5502584753768417e-7
FOXL1	16q24.1	0.1670345767637092	1.1781399671834524e-7	3.5667805224419035e-7
EGOT	3p26.1	0.16699308877559865	1.1867764591052479e-7	3.592385056534069e-7
NLRP11	19q13.43	0.16696758845752793	1.1921151398156958e-7	3.608000860697474e-7
SPRR2D	1q21.3	-0.166966	1.1923765009630677e-7	3.608247489714759e-7
FEM1C	5q22.3	0.16696106235225838	1.1934851527809365e-7	3.6110576417474493e-7
TTC4	1p32.3	-0.166944	1.197046209401493e-7	3.6212859237813224e-7
SGMS1	10q11.23	0.16694291717586962	1.1973023344773743e-7	3.6215146003643136e-7
TRIM52	5q35.3	0.16693564149130244	1.1988362231985658e-7	3.625607513547901e-7
CAPS2	12q21.1-q21.2	0.166906	1.205077997485204e-7	3.6439349758144696e-7
ITIH4	3p21.1	0.16686845888014598	1.213089921043169e-7	3.6676087138094906e-7
SLC38A3	3p21.31	-0.166861	1.2147263364198912e-7	3.6720027589787546e-7
MFSD12	19p13.3	-0.166845	1.2180759141139713e-7	3.681573427320516e-7
SETDB1	1q21.3	-0.166788	1.230357553991489e-7	3.718133855539209e-7
ZNF354C	5q35.3	0.16672812588504493	1.2433935445678584e-7	3.756962570271312e-7
ATG3	3q13.2	-0.166696	1.2505127618579582e-7	3.777904518504615e-7
CYP4V2	4q35.1-q35.2	0.16667647822703588	1.2547294354250137e-7	3.7900726508998305e-7
URI1	19q12	-0.166638	1.263266046113266e-7	3.815284083865119e-7
BNIPL	1q21.3	0.16663406074190976	1.264114048054316e-7	3.8172704808022853e-7
SP1	12q13.13	0.16663032947726977	1.2649428047753436e-7	3.8191981733584273e-7
FRYL	4p11	0.16661590436585405	1.2681517273295037e-7	3.82831055684422e-7
SLC1A1	9p24.2	0.16660433281375978	1.270731547225499e-7	3.8355213417609855e-7
FCHSD2	11q13.4	0.16658465521810317	1.2751302142401766e-7	3.848219060878282e-7
TMEM176A	7q36.1	0.16655873288451228	1.28094726555613e-7	3.8651928620721973e-7
SMG8	17q22	-0.166525	1.2886568090067341e-7	3.8878711969732417e-7
OR7C1	19p13.1	0.16649255938692537	1.2959132818061134e-7	3.9091760049670127e-7
SUPT16H	14q11.2	-0.166489	1.2966333496082701e-7	3.910760035053661e-7
OTOAP1	16p12.2	0.16644220834624146	1.3074138498778175e-7	3.942682175067501e-7
ZNF727	7q11.21	0.1664090507089666	1.3150410816981825e-7	3.965087043268532e-7
ARHGAP18	6q22.33	0.16640159009349112	1.3167631565483614e-7	3.969682735250996e-7
TMEM9B	11p15.4	0.1663856020153071	1.3204608969699577e-7	3.980232245412074e-7
ZNF805	19q13.43	0.1663431677273586	1.330323849872861e-7	4.0093594393704316e-7
TMEM177	2q14.2	-0.166337	1.331739929149832e-7	4.01302433209338e-7
COMP	19p13.11	0.16632977560002116	1.3334513118921237e-7	4.017577848686693e-7
ING3	7q31.31	0.16632607895617396	1.3343158386472894e-7	4.0195788741950185e-7
CD99	Xp22.32 and Yp11.3	0.16626701460357915	1.3482027525319626e-7	4.0606769249629145e-7
PTAFR	1p35.3	0.1662663349459166	1.34836335977956e-7	4.0606769249629145e-7
FER1L6	8q24.13	0.1662548926409131	1.3510700222152617e-7	4.068217449060064e-7
SAMD8	10q22.2	0.1662401575455576	1.354563321223198e-7	4.0781240017615715e-7
GALNT9	12q24.33	0.16621110096003658	1.361477445060224e-7	4.0983249621710827e-7
ZW10	11q23.2	-0.166196	1.3650887469421212e-7	4.1085791843449294e-7
LGALS7	19q13.13	0.16617220635973617	1.3707859332516664e-7	4.125107383892654e-7
SEC31B	10q24.31	0.16617114061042207	1.3710418579950264e-7	4.1252586877726453e-7
PTGFRN	1p13.1	0.16614642792244452	1.376989221670032e-7	4.1425320615928076e-7
H2AC17	6p22.1	-0.166142	1.3779679049842974e-7	4.1448137108342913e-7
MYH3	17p13.1	0.16614157152428827	1.3781608898935555e-7	4.1448137108342913e-7
TBL3	16p13.3	-0.16614	1.3786211480723654e-7	4.1455764098833233e-7
C1ORF226	1q23.3	0.1661190032060709	1.3836184319871387e-7	4.159979877946943e-7
NRIP1	21q11.2-q21.1	0.16609610498496682	1.3891770829818416e-7	4.1760665794418915e-7
FAM66C	12p13.31	0.16608831611532746	1.3910727790681958e-7	4.181138739602638e-7
MTPAP	10p11.23	-0.166055	1.3992450850652646e-7	4.205072120810368e-7
LRIG1	3p14.1	0.16602506026472966	1.40656113491123e-7	4.226425459304864e-7
CFAP43	10q25.1	0.16599305967119732	1.4144598699559272e-7	4.2495229880658826e-7
PSMD13	11p15.5	-0.165983	1.4169447600881084e-7	4.25635098642819e-7
ZFTRAF1	8q24.3	-0.165943	1.426992246240408e-7	4.285890771011017e-7
TDRD3	13q21.2	0.16591062667987877	1.4350046885384562e-7	4.309310486838538e-7
ZNF334	20q13.12	0.16590663068088546	1.4360079024492481e-7	4.311677671476114e-7
GHDC	17q21.2	0.16583208481584427	1.454847634236738e-7	4.367591071952853e-7
BOLA1	1q21.2	-0.165799	1.463368701256578e-7	4.392514760916797e-7
ZNF683	1p36.11	0.16577404834621953	1.4696800327010807e-7	4.410798875370108e-7
FOXD4L6	9p11.2	0.16577319260052603	1.4698998246186026e-7	4.410798875370108e-7
NSFL1C	20p13	-0.16575	1.4759358506526185e-7	4.4282490523618793e-7
PTK2B	8p21.2	0.1657356080277454	1.479584517365041e-7	4.438532289269137e-7
TUBA3D	2q21.1	0.1657280707475684	1.4815341076622788e-7	4.4437162379942156e-7
ZMIZ2	7p13	-0.165699	1.4889491571430775e-7	4.465289294706254e-7
CDH1	16q22.1	-0.16569	1.4914416027037763e-7	4.4720954484660316e-7
TBC1D17	19q13.33	0.1656749354049874	1.495348635684016e-7	4.4831405816501803e-7
PRAME	22q11.22	-0.165657	1.4999930626960965e-7	4.496392832887582e-7
RDH10	8q21.11	-0.16565	1.5017533126437038e-7	4.5009967804620796e-7
IBSP	4q22.1	-0.165647	1.5026458065275383e-7	4.5029989362029306e-7
PDX1	13q12.2	-0.165622	1.509355762474188e-7	4.522431156868142e-7
ICAM4	19p13.2	0.16561127519482147	1.5120633275017677e-7	4.5298671370497993e-7
CALCB	11p15.2	-0.1656	1.5150921646297e-7	4.5382632256938606e-7
COBLL1	2q24.3	0.165591	1.51751060901583e-7	4.544828727509339e-7
CYP26A1	10q23.33	0.16556440677603407	1.5244843072445504e-7	4.565032871074142e-7
SPEF2	5p13.2	0.16556244559387376	1.5250061978408047e-7	4.5659140789084394e-7
SMIM14	4p14	0.1655487042266005	1.5286677582242039e-7	4.5761938859838123e-7
AMIGO2	12q13.11	0.16554614442349846	1.5293507873511925e-7	4.5775554751215936e-7
EIF2B5	3q27.1	-0.165494	1.5433626239471122e-7	4.6188056446932824e-7
PIBF1	13q21.33-q22.1	0.16548410584332587	1.545994872173197e-7	4.6259930095158617e-7
KIFC3	16q21	0.16547431720375638	1.548636952255009e-7	4.6332076453744194e-7
C2ORF49	2q12.2	-0.165456	1.5535623844926243e-7	4.647250437357895e-7
MFSD8	4q28.2	0.16540813600186324	1.5666148418417203e-7	4.6855962020791573e-7
CLPP	19p13.3	-0.165389	1.5719508038904048e-7	4.7008546699525224e-7
DLX2	2q31.1	0.16537896389342335	1.5746031785546372e-7	4.7080846268901514e-7
NXPH4	12q13.3	-0.165316	1.591899243504236e-7	4.7590907339336766e-7
ACOT1	14q24.3	0.16529061721242677	1.5990362109978617e-7	4.779104906661265e-7
TTC38	22q13.31	0.1652904945212148	1.5990703954890531e-7	4.779104906661265e-7
LY75	2q24.2	0.16528062136281738	1.601823590507322e-7	4.786620173629804e-7
MPP7	10p12.1	0.16527167732524806	1.6043216446973292e-7	4.793370895535958e-7
MEST	7q32.2	0.1652704798994531	1.6046563690068606e-7	4.793657001083786e-7
ATP2B1	12q21.33	0.1652552702283981	1.6089139004680087e-7	4.805660042195988e-7
TNFRSF14	1p36.32	0.16522064671940995	1.6186465171002908e-7	4.834010590000273e-7
SLC39A7	6p21.32	-0.165192	1.626816395042335e-7	4.857686347804293e-7
ANKRD2	10q24.2	0.16516417698954014	1.6346421489336655e-7	4.880327654057052e-7
HBQ1	16p13.3	-0.165157	1.6366820388418596e-7	4.885690729042814e-7
OLIG2	21q22.11	-0.165142	1.6410364991190031e-7	4.897960448196282e-7
RPRD1A	18q12.2	-0.165134	1.6431745407079044e-7	4.903612211633526e-7
FLG2	1q21.3	0.16508335520090314	1.6578015335201902e-7	4.946157059065113e-7
INSL3	19p13.11	0.16508292992161963	1.657924230565993e-7	4.946157059065113e-7
ABCC11	16q12.1	0.16507394142226464	1.660519548386202e-7	4.953163143587689e-7
MSX2	5q35.2	0.16506162275481706	1.6640827830568503e-7	4.963053914380079e-7
RPL8	8q24.3	-0.165059	1.6649415354070495e-7	4.964876943699332e-7
RALGDS	9q34.13-q34.2	0.16497460166691155	1.6894651512113572e-7	5.037257867612935e-7
UPB1	22q11.23	0.16494342329313585	1.6986499051597743e-7	5.063890191336762e-7
ADGRE1	19p13.3-p13.2	0.16493362642530415	1.7015458781474412e-7	5.071680100987278e-7
TNFSF10	3q26	0.16493287353160188	1.7017686320909954e-7	5.071680100987278e-7
BCAR3	1p22.1	0.16491926758266015	1.7057989936242696e-7	5.082936395143026e-7
UBALD2	17q25.1	-0.164901	1.711229805686299e-7	5.098361785543911e-7
TPH1	11p15.1	0.16489382073763595	1.7133616189996758e-7	5.103955164409489e-7
EVA1A	2p12	0.1648691711973683	1.720718147278767e-7	5.125108542600158e-7
NFATC4	14q12	0.16486742393319792	1.7212407649798425e-7	5.125904059604459e-7
PLA2G10	16p13.12	0.16479737597380806	1.7423192235169446e-7	5.187906133850366e-7
KIF1B	1p36.22	-0.164796	1.742591363332884e-7	5.187946385939099e-7
PIP4K2C	12q13.3	-0.164775	1.749235804451299e-7	5.206955073051352e-7
ZNF687	1q21.3	-0.164771	1.7502033423169446e-7	5.209062173127287e-7
DHRS7B	17p11.2	0.1647551652649357	1.755141133349087e-7	5.222812431889108e-7
SLC6A10P	16p11.2	-0.164754	1.7553440386737968e-7	5.222812431889108e-7
H4C14	1q21.2	-0.164746	1.757809805021638e-7	5.229373378130515e-7
GCC2	2q12.3	0.1647339435164778	1.7616218050497272e-7	5.239936745150879e-7
WDR93	15q26.1	0.16472566331030172	1.764156663804428e-7	5.246698691759352e-7
RUSC1	1q22	-0.164672	1.7807081452821752e-7	5.295138659110649e-7
SYNCRIP	6q14.3	-0.164659	1.7846406059474798e-7	5.306045732222683e-7
OSBP2	22q12.2	-0.164555	1.8172916536967632e-7	5.402322254469038e-7
GFRA1	10q25.3	0.16454978280650984	1.8188389909147656e-7	5.40612093017487e-7
SYCE2	19p13.13	-0.164525	1.826591562614701e-7	5.428359517933467e-7
CADPS2	7q31.32	0.16451059765818712	1.8312428733403242e-7	5.441376394490728e-7
NAT8	2p13.1	0.16449627308746972	1.8357975992184828e-7	5.45410246450278e-7
BMI1	10p12.2	0.16449431122854918	1.836422254283483e-7	5.455150365900587e-7
DCTN1-AS1	2p13.1	0.16448086630997144	1.840708634733416e-7	5.467073617523294e-7
SERTAD4-AS1	1q32.2	0.1644707771410725	1.8439315077009082e-7	5.475835091706916e-7
FKBP14	7p14.3	0.16445249806970103	1.8497844323459623e-7	5.492403154656602e-7
APOBEC2	6p21.1	0.1644465332297153	1.8516982404988524e-7	5.497271970461296e-7
PLOD3	7q22.1	-0.164444	1.8523778647307057e-7	5.49847587548061e-7
TNPO2	19p13.13	-0.164359	1.879991419513015e-7	5.579616492888162e-7
CHIT1	1q32.1	0.1643471787330565	1.88385839170888e-7	5.589999609315236e-7
SYNJ1	21q22.11	0.16434660020236647	1.8840472262502645e-7	5.589999609315236e-7
DMTF1	7q21.12	0.16433602347154935	1.8875027318145895e-7	5.599007889066204e-7
ACSM1	16p12.3	0.16433559883141408	1.8876415929090098e-7	5.599007889066204e-7
SLC2A9	4p16.1	0.16428413755871205	1.9045430875505652e-7	5.648304898915485e-7
ATXN7L1	7q22.3	0.1642761099184102	1.9071927505499337e-7	5.655326914417098e-7
CS	12q13.3	-0.16424	1.9192841635030048e-7	5.69033998224509e-7
DYNLT4	1p34.1	0.16415573562746572	1.9473536077811825e-7	5.77270775411416e-7
EFCAB12	3q21.3	0.16413296747248265	1.9550410597683335e-7	5.794640020530847e-7
DUSP18	22q12.2	0.164125	1.9576232417772256e-7	5.801436287494628e-7
ZNF510	9q22.33	0.16411510602567103	1.9610923003043992e-7	5.81085842601274e-7
ABCG4	11q23.3	0.16409115762095175	1.9692340995998609e-7	5.834121405696826e-7
SCAF4	21q22.11	-0.164074	1.9751197890019647e-7	5.850694472442324e-7
ITPR2	12p11.23	0.16402165643520752	1.9930477263345639e-7	5.902928892702104e-7
KLKB1	4q35.2	0.1639775899360302	2.0082902132391713e-7	5.947195405606402e-7
COL28A1	7p21.3	0.16396676497117155	2.0120517166152468e-7	5.957454972000273e-7
ZNF568	19q13.12	0.1639618528487834	2.013760842849471e-7	5.961635553063812e-7
BBS4	15q24.1	0.16394734933426586	2.0188153819441926e-7	5.975717361930132e-7
LIN37	19q13.12	-0.163946	2.0192140477904895e-7	5.976015609129126e-7
FABP6	5q33.3	-0.163923	2.0272489740380282e-7	5.998910520608178e-7
TMEM54	1p35.1	-0.1639	2.035545414459447e-7	6.022572420952287e-7
GRIK3	1p34.3	0.1638934727845655	2.037699027068251e-7	6.028055225333891e-7
SPTLC2	14q24.3	0.16385866040408106	2.0499912406242603e-7	6.063524666311215e-7
NRDE2	14q32.11	0.16384578196743216	2.0545567092880578e-7	6.07613262395967e-7
C5	9q33.2	0.1637972200208154	2.0718605713667992e-7	6.126270920138407e-7
KPNA4	3q25.33	-0.163796	2.0721210465174023e-7	6.126270920138407e-7
ZNF341	20q11.22	-0.163795	2.0725867130155356e-7	6.126744689521315e-7
CLU	8p21.1	0.16379282031311135	2.073435228886914e-7	6.128349888238028e-7
TM7SF3	12p11.23	-0.163782	2.0772620827509396e-7	6.138756243368275e-7
MMEL1	1p36.32	0.1637325246808648	2.0951317695202356e-7	6.190653011721304e-7
MPHOSPH9	12q24.31	-0.163729	2.0964435430073842e-7	6.193616711741991e-7
PPP4C	16p11.2	-0.16365	2.1253143957031103e-7	6.277986567192518e-7
LY6E	8q24.3	-0.16364	2.1286898394783687e-7	6.287031534148421e-7
TOMM40L	1q23.3	-0.163629	2.132882706503396e-7	6.298487721545434e-7
CFL1	11q13.1	-0.163575	2.1528813058563025e-7	6.356608624591909e-7
AMHR2	12q13.13	0.16354646835372647	2.1634713485350508e-7	6.386936755204285e-7
GADD45G	9q22.2	0.16349397654656453	2.1831376809115116e-7	6.444046774438628e-7
SUCNR1	3q25.1	0.16349121256350432	2.184177987842285e-7	6.446168962206302e-7
UQCRBP1	Xp11.21	-0.163482	2.1874677724392262e-7	6.454928437059559e-7
REV1	2q11.2	0.16348147738688232	2.1878459205146812e-7	6.455094744157156e-7
H2AC21	1q21.2	-0.163469	2.192650458988356e-7	6.468318854015651e-7
NAAA	4q21.1	0.16344736907957208	2.200743888983761e-7	6.49123987840233e-7
RGS16	1q25.3	0.16344173579160906	2.202881148974711e-7	6.496588628114188e-7
TNC	9q33.1	0.1634397747014045	2.2036256531238465e-7	6.497828987456176e-7
COL9A1	6q13	0.1633892512621378	2.2228901744163612e-7	6.553670913990625e-7
MMP23A	1p36.33	0.16338652898589595	2.2239327750202968e-7	6.555781258913615e-7
FAM120B	6q27	0.1633798973023492	2.2264746088169838e-7	6.562309822637186e-7
TERF2	16q22.1	-0.163378	2.2273813007923656e-7	6.564017760231357e-7
SLC7A13	8q21.3	0.16335551120253797	2.2358455937936675e-7	6.587430951890699e-7
ACTR3B	7q36.1-q36.2	-0.163355	2.2359829188147443e-7	6.587430951890699e-7
ACO2	22q13.2	-0.163339	2.2421684053309784e-7	6.604684025101238e-7
CAPZA2	7q31.2	0.16329468606925762	2.2593853368597307e-7	6.654422237176068e-7
NRTN	19p13.3	-0.163259	2.2732434097690345e-7	6.694254668227661e-7
SPAG1	8q22.2	-0.163237	2.2821178181605352e-7	6.719401648657028e-7
CSN3	4q13.3	0.1632308015644903	2.2843664698947745e-7	6.725035425020425e-7
NAT2	8p22	0.16322870081015375	2.285192448884317e-7	6.726479900897932e-7
FHOD1	16q22.1	0.16321968661845737	2.288739939501594e-7	6.735933566080102e-7
FGF7P3	9p12	0.16315171487502927	2.3156614871967954e-7	6.814165972299797e-7
MTFR1L	1p36.11	0.1631447803038147	2.318425171214366e-7	6.821297878345582e-7
DYNC1I2	2q31.1	0.1631355322954508	2.3221157975940506e-7	6.831154553414966e-7
PLAUR	19q13	-0.163125	2.326282319946139e-7	6.842408114093776e-7
CPQ	8q22.1	0.16309159971068365	2.3397256389815205e-7	6.880940671158086e-7
TAP1	6p21.32	-0.16309	2.3402569782639864e-7	6.881494427437051e-7
CD24	6q21	-0.163073	2.3473396757349554e-7	6.901309379340936e-7
ULK4P2	15q13.2	0.16304763018942653	2.35747924405995e-7	6.929962107206391e-7
SLC35B4	7q33	0.1630468973524572	2.3577762403630917e-7	6.929962107206391e-7
SEC14L1	17q25.2-q25.3	0.16303694677190242	2.3618124789259348e-7	6.940808427666899e-7
SCRG1	4q34.1	0.16301904468567885	2.3690908636867836e-7	6.961178076103249e-7
SNRPB2	20p12.1	-0.163002	2.3761879490716096e-7	6.980644034473475e-7
ZNF215	11p15.4	0.16300109169800153	2.37641167055929e-7	6.980644034473475e-7
TP53INP1	8q22.1	0.16297447241525906	2.3873065700641974e-7	7.011620760686355e-7
HRH2	5q35.2	0.1629634368196474	2.3918373990203907e-7	7.023899608307575e-7
ACSF2	17q21.33	0.16295135938206295	2.3968054782731874e-7	7.037458708161612e-7
GUCY2D	17p13.1	0.16287572869343334	2.4281434136867296e-7	7.128429222677564e-7
IRAK4	12q12	0.1628739365270484	2.4288907791824477e-7	7.129579899092756e-7
TDRD1	10q25.3	0.16285471203142293	2.4369217075818667e-7	7.152106723349268e-7
AP1M2	19p13.2	-0.162844	2.4414352964529755e-7	7.164305448631757e-7
ZNF672	1q44	-0.162842	2.442052307564603e-7	7.165067908402213e-7
STON1-GTF2A1L	2p16.3	0.1627974172021748	2.4610085216914717e-7	7.219630146991945e-7
YEATS4	12q15	-0.162788	2.4651508337407047e-7	7.230724627114861e-7
TTLL4	2q35	-0.162776	2.4702765768091076e-7	7.244700019121447e-7
WDR36	5q22.1	0.16277009088281616	2.4725772644512684e-7	7.250387359288473e-7
GOLGA8B	15q14	0.162732	2.488634582543525e-7	7.29565844440645e-7
SLC47A2	17p11.2	0.16273211122528622	2.4887433068331674e-7	7.29565844440645e-7
MRPS2	9q34.3	-0.16273	2.489801270942142e-7	7.297693380347658e-7
TGFB2	1q41	0.1626993806733563	2.5027568133386327e-7	7.334594839382466e-7
FKBP9	7p14.3	0.1626718398800759	2.5146072731504093e-7	7.368247429067661e-7
NRSN1	6p22.3	0.16262443875552313	2.535130233921533e-7	7.427298450776391e-7
CLP1	11q12.1	-0.162571	2.558573085681058e-7	7.494885528440716e-7
RSPH4A	6q22.1	0.1625632192338546	2.5618752273926524e-7	7.503462850269617e-7
EMB	5q11.1	0.16255946001863505	2.5635263550747906e-7	7.507202727416102e-7
GMDS	6p25.3	-0.16252	2.580760929320003e-7	7.556570463021348e-7
PRSS53	16p11.2	-0.162513	2.584021236948746e-7	7.565012553005231e-7
RFX2	19p13.3	0.16248915401796812	2.594596013478841e-7	7.594862984150818e-7
LMBR1L	12q13.12	0.16246552318632215	2.6051202737127946e-7	7.624556855949615e-7
APLN	Xq26.1	-0.162461	2.607100418450049e-7	7.62923915304274e-7
RANBP17	5q35.1	-0.162458	2.608290382398184e-7	7.63160809085583e-7
STT3A	11q24.2	-0.162451	2.611769610604423e-7	7.640673529054212e-7
PTMA	2q37.1	-0.162445	2.61445166967291e-7	7.647404563085241e-7
ZMYM5	13q12.11	0.1624385566685138	2.6171804204426587e-7	7.654270190126802e-7
KYAT3	1p22.2	0.16243187563604045	2.6201766690751143e-7	7.661916032310028e-7
RIPOR3	20q13.13	0.16239654340314497	2.6360772380446246e-7	7.707288936769446e-7
ATP6V1C2	2p25.1	-0.162373	2.6468054624261457e-7	7.737528064160373e-7
MARCHF8	10q11.21-q11.22	0.162365	2.6503238130003426e-7	7.746684494941989e-7
SMPD4	2q21.1	-0.162347	2.6584483350660375e-7	7.76929976710733e-7
SFN	1p36.11	-0.162329	2.666946324369025e-7	7.792999747537165e-7
NRG3	10q23.1	0.16231636862788418	2.672504221998852e-7	7.808102926492421e-7
FHIP1B	11p15.4	0.16229999029626915	2.6800051131450314e-7	7.828877613177419e-7
KRT32	17q21.2	0.1622919026974592	2.6837165274941317e-7	7.838577976344246e-7
RANBP3L	5p13.2	0.16228971012352336	2.68472355754433e-7	7.840377720823885e-7
COL18A1-AS1	21q22.3	0.16227537040436182	2.6913186562390665e-7	7.858493776441874e-7
ORC3	6q15	-0.162273	2.6923147457239234e-7	7.860258157360196e-7
CPLX1	4p16.3	0.1622636113064178	2.696738536865144e-7	7.872027801151743e-7
S100A14	1q21.3	-0.162239	2.7082060824904264e-7	7.904352395570777e-7
ZNF639	3q26.33	-0.162191	2.730479341410643e-7	7.968201278541968e-7
ADORA2A	22q11.23	0.16215439309452562	2.747583718179664e-7	8.016949728972227e-7
SAP130	2q14.3	-0.162139	2.7550492351511405e-7	8.037563649961006e-7
SPATA46	1q23.3	0.16208092802449825	2.782303188940162e-7	8.115893844720031e-7
RNPC3	1p21.1	0.16207601107457598	2.784641975255396e-7	8.121535042690207e-7
ANKRD12	18p11.22	0.1620402899080271	2.801690038114471e-7	8.170068638548669e-7
TRIB1	8q24.13	0.16200624417849066	2.8180321374430125e-7	8.216529749579481e-7
SRP72	4q12	-0.161997	2.822511116934133e-7	8.228393112294537e-7
CASP2	7q34	-0.161976	2.832621621054588e-7	8.256668078807765e-7
VAV2	9q34.2	-0.161975	2.8330454717319694e-7	8.256703786567384e-7
CCDC116	22q11.21	0.16197137447202103	2.834865014625395e-7	8.260806535936291e-7
ITGA2	5q11.2	0.1619513866571011	2.844557533191905e-7	8.287846639917155e-7
DEDD	1q23.3	-0.161944	2.848134714818983e-7	8.297063952841823e-7
SLC25A47	14q32.2	-0.161925	2.8573872209455433e-7	8.322809300445419e-7
MPO	17q22	0.16190326012821407	2.868026391900699e-7	8.35258557223113e-7
HHAT	1q32.2	0.16189607341109663	2.871546970642712e-7	8.361624652502947e-7
MRFAP1L1	4p16.1	0.16188378757803212	2.8775751216281636e-7	8.377961820008848e-7
BCS1L	2q35	-0.16188	2.8794933771588e-7	8.38233016192215e-7
ZNF22-AS1	10q11.21	0.16185245950358595	2.893001792519958e-7	8.420431798890069e-7
TMPRSS13	11q23.3	-0.161828	2.904972987721991e-7	8.454048764500671e-7
ITPRID1	7p14.3	0.16182454909683544	2.906812667899301e-7	8.458175532065561e-7
CST5	20p11.21	0.16182325971762046	2.907452223806157e-7	8.458809515525962e-7
RBM24	6p22.3	0.1618065397344579	2.9157579413612503e-7	8.48174366353055e-7
NDUFB2-AS1	7q34	-0.161798	2.9200750848379885e-7	8.493070349695526e-7
C1RL	12p13.31	0.16177795078815732	2.930012642397951e-7	8.520738417875167e-7
COMMD6	13q22.2	0.16176372830205638	2.9371291047257516e-7	8.540195657457397e-7
KCNA4	11p14.1	0.1617381973176282	2.94994579730949e-7	8.576219231018604e-7
SLC25A20	3p21.31	0.16172884923275296	2.95465205968825e-7	8.588656762403464e-7
EIF5A2	3q26.2	0.1616228526123287	3.0085246779455476e-7	8.743987980235828e-7
BRCC3	Xq28	-0.161604	3.0180987239609795e-7	8.770543300399428e-7
PLAAT1	3q29	-0.161593	3.023834644129357e-7	8.7859390152426e-7
PRSS33	16p13.3	-0.161583	3.0290876602492953e-7	8.799927366343354e-7
SPTBN5	15q21	0.16157345219527525	3.0339547244131784e-7	8.812790583800805e-7
CD163L1	12p13.31	0.16152878186878142	3.057128167090172e-7	8.878817291418684e-7
ATP2A2	12q24.11	-0.161514	3.064781450377537e-7	8.899756209405529e-7
C11ORF87	11q22.3	0.16148737248214098	3.0787622899361655e-7	8.939060867870817e-7
CHM	Xq21.2	0.16145821829047166	3.0940822069654565e-7	8.982241544388865e-7
CHD1	5q15-q21.1	0.16143348876846825	3.1071346370635043e-7	9.018828074011561e-7
MRPS31	13q14.11	0.16141123302582477	3.118926757841857e-7	9.051746348713491e-7
NHLH2	1p13.1	0.16137497904541523	3.138228229699731e-7	9.106445579021641e-7
SPACA4	19q13.33	0.16136281833326085	3.144728295618332e-7	9.123987505077198e-7
NKAP	Xq24	-0.161356	3.1485498559692023e-7	9.133754173643124e-7
IDH3B	20p13	-0.161348	3.1526197023540425e-7	9.14423817657925e-7
EIF4B	12q13.13	0.16132085743128569	3.1672567734131467e-7	9.185365169100437e-7
HPSE	4q21.23	-0.161238	3.2121856837474755e-7	9.314316972531708e-7
TMEM38B	9q31.2	-0.161232	3.215323048434994e-7	9.322066823472463e-7
TMEM50A	1p36.11	0.16122646240032418	3.2185068213106085e-7	9.329948964666302e-7
IL12RB1	19p13.11	0.1612244152872076	3.219627071986814e-7	9.331847863611544e-7
ST8SIA2	15q26.1	0.161217	3.223485936465616e-7	9.341682734108676e-7
NUDT12	5q21.2	0.16121171352825608	3.2265863170925967e-7	9.349316989871081e-7
DDX41	5q35.3	-0.16121	3.2277657205261974e-7	9.351383644389878e-7
FXR2	17p13.1	-0.161207	3.2289055726407524e-7	9.353335131721805e-7
CFAP70	10q22.2	0.16120116323318243	3.23237780549797e-7	9.362041406048119e-7
TBC1D24	16p13.3	-0.161195	3.2358939581685573e-7	9.370872354678976e-7
LARP6	15q23	0.1611798478321067	3.2441092902358565e-7	9.39330721162403e-7
VPS50	7q21.2-q21.3	0.1611739396318829	3.2473682796908225e-7	9.401386591224982e-7
RTN3	11q13	-0.161163	3.253553742571512e-7	9.417934787299355e-7
DNAJC6	1p31.3	-0.161149	3.261016395155974e-7	9.43817470593404e-7
EED	11q14.2	-0.161121	3.2767090222514095e-7	9.482224897051828e-7
ITGA2B	17q21.31	-0.161066	3.307423127100416e-7	9.569725649738114e-7
PROKR1	2p13.3	0.16105514747901098	3.3135681523874165e-7	9.586123036759673e-7
CLEC5A	7q34	-0.161013	3.337153950009762e-7	9.652964417764357e-7
FAM215A	17q21.31	0.1609786246151037	3.356899251804099e-7	9.70867920864911e-7
COL6A4P2	3q22.1	0.16097049347802503	3.3615354813943063e-7	9.72068642882655e-7
MTSS2	16q22.1	-0.160946	3.375691645575095e-7	9.760073631288521e-7
PI4K2A	10q24.2	0.16094496909615066	3.3761291588988556e-7	9.760073631288521e-7
NIFK	2q14.3	-0.160916	3.392714335091409e-7	9.806606565120126e-7
UTP25	1q32.2	-0.160887	3.409307640329244e-7	9.85314958435451e-7
GALNTL6	4q34.1	0.16083592289521323	3.4391674564265895e-7	9.938014862563725e-7
IL7	8q21.13	0.16082910937046482	3.4431437027876486e-7	9.94807182456002e-7
TRABD	22q13.33	-0.160825	3.4455145897532916e-7	9.953488287795366e-7
TRIM16L	17p11.2	-0.160821	3.447903761235722e-7	9.958956004375607e-7
ARL5A	2q23.3	0.1608103498423336	3.454114321727905e-7	9.975458291658765e-7
CEACAM4	19q13.2	0.16079681896260004	3.462048119184829e-7	9.996931808096684e-7
TRIM25	17q22	-0.16078	3.472028009098666e-7	1.00243e-06
PSME3IP1	16q13	-0.160777	3.473714110251843e-7	1.00277e-06
EIF3L	22q13.1	0.16077527626331353	3.4747158810567463e-7	1.00292e-06
DUSP7	3p21.2	0.16076150024842908	3.4828400017757765e-7	1.00512e-06
POLM	7p13	0.1607495382090754	3.489909214880328e-7	1.00701e-06
UBE2M	19q13.43	-0.160723	3.505790546966234e-7	1.01145e-06
MSLNL	16p13.3	-0.160686	3.527728047240246e-7	1.01763e-06
ZNF833P	19p13.2	0.16067782755691978	3.532578929966998e-7	1.01889e-06
AP3D1	19p13.3	-0.160636	3.5579917411341725e-7	1.02607e-06
SBK1	16p12.1	-0.160602	3.578231364714653e-7	1.03176e-06
H2AC16	6p22.1	-0.160599	3.5800108773825584e-7	1.03212e-06
AGXT	2q37.3	0.16057431645776823	3.5950585133734813e-7	1.03631e-06
THPO	3q27.1	0.1605448143802262	3.6130601878199713e-7	1.04135e-06
ISG15	1p36.33	-0.16051	3.634645831436633e-7	1.04742e-06
SIRPA	20p13	0.16050297235295377	3.638740531873221e-7	1.04845e-06
ESR2	14q23.2-q23.3	0.16047654590597807	3.6550501694162045e-7	1.053e-06
TMEM25	11q23.3	0.16046412932628698	3.66273762720481e-7	1.05506e-06
SLC38A7	16q21	-0.160445	3.674656557885457e-7	1.05834e-06
ZNF549	19q13.43	0.1604235690919835	3.687958354283759e-7	1.06202e-06
SLC25A27	6p12.3	0.1604014844072191	3.7017610972533625e-7	1.06584e-06
SPAG6	10p12.2	0.160395	3.705905204393937e-7	1.06688e-06
CCDC115	2q21.1	0.1603762727326667	3.7175790367637127e-7	1.07009e-06
IL2RB	22q12.3	0.16036805374403715	3.7227497372968635e-7	1.07143e-06
SLC25A11	17p13.2	-0.160366	3.724026218261371e-7	1.07164e-06
CAPS	19p13.3	-0.16036	3.727628675263254e-7	1.07252e-06
MCAT	22q13.2	-0.160341	3.739515999384128e-7	1.07579e-06
EDC4	16q22.1	-0.160334	3.744428022293193e-7	1.07705e-06
SMC3	10q25.2	-0.160328	3.747783010003567e-7	1.07786e-06
QSER1	11p13	-0.160312	3.758000577180146e-7	1.08064e-06
RYBP	3p13	0.16024489752579668	3.801064237399387e-7	1.09287e-06
PSD4	2q14.1	0.16021857761650501	3.8180056403827294e-7	1.09758e-06
SCN1A	2q24.3	-0.160191	3.835594669875266e-7	1.10248e-06
PRKCI	3q26.2	-0.160182	3.841395599499172e-7	1.10399e-06
LCE1C	1q21.3	0.16012867387002194	3.876424666928975e-7	1.1139e-06
OR3A1	17p13.3	0.16010159254521228	3.894190129634194e-7	1.11884e-06
TMEM270	7q11.23	-0.160088	3.90301142747355e-7	1.12121e-06
ABHD12	20p11.21	-0.160049	3.928671149200615e-7	1.12842e-06
PHF6	Xq26.2	-0.160046	3.931058436527337e-7	1.12895e-06
PRPSAP1	17q25.1	-0.160015	3.9516396492199243e-7	1.1347e-06
QSOX2	9q34.3	-0.160009	3.9557802387102195e-7	1.13572e-06
EYA4	6q23.2	0.16000384840101567	3.958965538390293e-7	1.13647e-06
SCUBE1	22q13.2	0.16000003396779447	3.9615143086531696e-7	1.13704e-06
RNF40	16p11.2	-0.159967	3.9837591878891856e-7	1.14326e-06
NDUFS6	5p15.33	-0.159962	3.986785425184925e-7	1.14397e-06
ARSK	5q15	0.15994169782644035	4.0006915304492245e-7	1.1478e-06
BCL10	1p22.3	0.15991909335976828	4.0159722967318876e-7	1.15201e-06
LAGE3	Xq28	-0.159892	4.034604045172999e-7	1.15719e-06
EPHB6	7q34	0.1598608038940092	4.0556362609810464e-7	1.16306e-06
PURA	5q31.3	0.15983970280722468	4.0700876499246803e-7	1.16704e-06
TRAF4	17q11.2	-0.15982	4.0837857832486385e-7	1.1708e-06
MRPL21	11q13.3	-0.159804	4.0944211401383786e-7	1.17368e-06
WDFY3	4q21.23	0.1597196730891935	4.1532402367385433e-7	1.19037e-06
LINC00113	21q21.3	-0.159716	4.15581411924155e-7	1.19094e-06
EPDR1	7p14.1	0.15969742247498825	4.168833486365143e-7	1.1945e-06
HNRNPH1	5q35.3	-0.159644	4.206258475976883e-7	1.20505e-06
DESI2	1q44	-0.159633	4.214225660974578e-7	1.20716e-06
CA5BP1	Xp22.2	-0.159627	4.2188435967088435e-7	1.20831e-06
TLR8	Xp22.2	0.15959573340935881	4.240818012022095e-7	1.21443e-06
NLRP12	19q13.42	0.15957235741275885	4.2575340809983817e-7	1.21904e-06
LHFPL3-AS2	7q22.3	0.15954319689151314	4.2784756267561874e-7	1.22486e-06
SYTL2	11q14.1	0.1595362343001593	4.2834904467327893e-7	1.22612e-06
CRAT	9q34.11	0.15952879315412635	4.288856205814732e-7	1.22749e-06
H2BC6	6p22.2	-0.159526	4.29091753687211e-7	1.2279e-06
MVK	12q24.11	-0.15948	4.3241446779451473e-7	1.23723e-06
SRSF8	11q21	0.15946759711702127	4.3332305020348825e-7	1.23965e-06
HCG11	6p22.2	0.15945812621698147	4.3401374116411133e-7	1.24145e-06
SMPDL3B	1p35.3	-0.159453	4.3437635202110965e-7	1.24231e-06
LIG3	17q12	-0.159446	4.3486655310721237e-7	1.24354e-06
GABRP	5q35.1	0.1594348868686768	4.357130299586865e-7	1.24578e-06
ZNF587	19q13.43	0.15942442723389938	4.364799405648884e-7	1.2478e-06
NGB	14q24.3	-0.159404	4.3797906144397395e-7	1.2519e-06
CRLF2	Xp22.3 and Yp11.3	0.15940135612365408	4.381761365626944e-7	1.25229e-06
FSIP1	15q14	0.1593970086269242	4.384964761859943e-7	1.25303e-06
DYNLL2	17q22	-0.159396	4.385999169182671e-7	1.25314e-06
SNX30	9q32	0.15931067227003248	4.449049777264371e-7	1.27098e-06
CAGE1	6p24.3	-0.159291	4.4638114119463204e-7	1.27501e-06
GRM3	7q21.11-q21.12	0.1592453333962673	4.4981476851413636e-7	1.28464e-06
SH3PXD2B	5q35.1	0.15923932303592928	4.502690199294203e-7	1.28575e-06
MAST3	19p13.11	0.15923575470935153	4.505389161474593e-7	1.28634e-06
TRPM7	15q21.2	0.15922778718938171	4.5114211506221383e-7	1.28788e-06
JAGN1	3p25.3	-0.159176	4.5505809209431263e-7	1.29887e-06
RAB2A	8q12.1-q12.2	-0.15913	4.5858526400999155e-7	1.30875e-06
DEFB1	8p23.1	0.15912078731172455	4.5931852946270606e-7	1.31066e-06
AQP4	18q11.2	0.15908217426953333	4.623040501296019e-7	1.31899e-06
BEAN1	16q21	0.15906824901558225	4.6338531494747376e-7	1.32189e-06
POLR2G	11q12.3	-0.15903	4.6640324745076846e-7	1.33031e-06
CCL11	17q12	0.15897705607071322	4.705266812825902e-7	1.34188e-06
ELP3	8p21.1	0.15896046236544584	4.718374906152204e-7	1.34542e-06
RXRA	9q34.2	0.1589436001696534	4.731731114910127e-7	1.34904e-06
SPRR1A	1q21.3	-0.158937	4.7373046947156516e-7	1.35044e-06
LAMB3	1q32.2	0.15893412413613636	4.739252864283683e-7	1.3508e-06
RUNDC1	17q21.31	0.15892260245297343	4.74841389282481e-7	1.35322e-06
CST9	20p11.21	0.15889676465080085	4.769019884856574e-7	1.3589e-06
PYROXD2	10q24.2	0.1588604167030805	4.798153698130171e-7	1.36701e-06
DUSP5	10q25.2	0.1588475988742816	4.808468336043839e-7	1.36975e-06
BMS1P2	10q11.22	0.15882431578845482	4.827259120359718e-7	1.37491e-06
SPART	13q13.3	0.15881752222984316	4.832755225002291e-7	1.37628e-06
SPRTN	1q42.2	-0.158772	4.86999193528084e-7	1.38669e-06
SH3BP5L	1q44	-0.158739	4.896639336853261e-7	1.39408e-06
PPP4R1L	20q13.32	0.1586910852946719	4.936151367996787e-7	1.40513e-06
MYO18B	22q12.1	0.15866820448904334	4.955088802388197e-7	1.41032e-06
TEDC1	14q32.33	-0.158667	4.955813282536579e-7	1.41032e-06
CNPY4	7q22.1	0.1586489794086322	4.97105462315927e-7	1.41446e-06
OXT	20p13	0.1586141440764128	5.000110550766092e-7	1.42252e-06
TBC1D20	20p13	0.1585974417089221	5.01409982397745e-7	1.42623e-06
POLR3G	5q14.3	-0.158597	5.014562207067842e-7	1.42623e-06
STX2	12q24.33	0.15858829509497113	5.02177664543812e-7	1.42808e-06
CCDC7	10p11.22	0.15858281355752976	5.026382763162043e-7	1.42919e-06
KBTBD12	3q21.3	0.15857374918784223	5.034008449939011e-7	1.43115e-06
UPF2	10p14	-0.15855	5.05439884240718e-7	1.43675e-06
YIPF4	2p22.3	-0.158543	5.060171651804763e-7	1.43818e-06
ANKHD1-EIF4EBP3	5q31.3	0.15851628362690454	5.08261297889562e-7	1.44436e-06
ELOVL6	4q25	-0.158503	5.094039577369387e-7	1.44725e-06
SLC35D3	6q23.3	-0.158503	5.094226175321507e-7	1.44725e-06
CCNQ	Xq28	-0.158499	5.097073889413998e-7	1.44785e-06
IARS2	1q41	-0.158498	5.097969712808762e-7	1.4479e-06
CSNK1A1	5q32	0.15846337084726847	5.127766102288192e-7	1.45616e-06
FAM161A	2p15	-0.15844	5.147583028519912e-7	1.46158e-06
GABRA3	Xq28	-0.158405	5.1784311997142e-7	1.47013e-06
ROBO1	3p12.3	0.15837927001312954	5.200329380069825e-7	1.47614e-06
ZNF302	19q13.11	0.15833458085551688	5.239288989883674e-7	1.48699e-06
STK32C	10q26.3	-0.158331	5.24281754612467e-7	1.48778e-06
VAX1	10q25.3	-0.158302	5.267660314069766e-7	1.49461e-06
DNAJB14	4q23	0.15829903026624778	5.270482222755347e-7	1.4952e-06
CTIF	18q21.1	0.15823268969497292	5.329170388764054e-7	1.51164e-06
PTPN22	1p13.2	0.1582066823397486	5.352349034809224e-7	1.518e-06
ZC3H13	13q14.13	0.15818862465336342	5.368499721643743e-7	1.52237e-06
FAM204A	10q26.11	0.15815636553583845	5.397468933353032e-7	1.53036e-06
FBXO4	5p13.1	0.15815188837393843	5.401501371052535e-7	1.53126e-06
PIGG	4p16.3	0.158151	5.402156873543095e-7	1.53126e-06
LINC00310	21q22.11	0.15813973839496165	5.412459092304772e-7	1.53396e-06
SLC25A2	5q31.3	0.15811685037707499	5.43315930293571e-7	1.53961e-06
SLC37A2	11q24.2	0.15811242123103286	5.437173870210396e-7	1.54053e-06
KLHL40	3p22.1	0.158087	5.460260341483982e-7	1.54686e-06
KLHL17	1p36.33	-0.158077	5.469649994186845e-7	1.5493e-06
CFAP161	15q25.1	0.15806137599691114	5.483647745275307e-7	1.55304e-06
DCAF4	14q24.2	-0.158056	5.488815951772085e-7	1.55429e-06
UBQLNL	11p15.4	0.15803827941316062	5.504801354272874e-7	1.55859e-06
ARPC1A	7q22.1	-0.158025	5.517304939706423e-7	1.56191e-06
GARNL3	9q33.3	0.15800450725123372	5.535873940176527e-7	1.56695e-06
MZB1	5q31.2	0.15797337932458452	5.564663138871119e-7	1.57488e-06
SLC30A8	8q24.11	0.15796387087651736	5.573485890036914e-7	1.57715e-06
WSB1	17q11.1	0.15795735603812308	5.579538686504055e-7	1.57864e-06
ROPN1L	5p15.2	0.15795042082500402	5.585988997399741e-7	1.58024e-06
GOT2	16q21	-0.157937	5.59854466159799e-7	1.58357e-06
PIGH	14q24.1	0.15792696122950287	5.607861578177668e-7	1.58598e-06
DDX12B	12p13.31	-0.157925	5.609635294822064e-7	1.58626e-06
CCDC74A	2q21.1	0.15791738793243074	5.616810918753013e-7	1.58807e-06
GDPD5	11q13.4-q13.5	0.15788624264304058	5.646021479672027e-7	1.5961e-06
LINC00265	7p14.1	0.15784737566128257	5.682679215782869e-7	1.60624e-06
RTF1	15q15.1	0.1578429438351761	5.686873653742545e-7	1.60719e-06
CLDN18	3q22.3	0.15783314016777863	5.6961627839168e-7	1.60959e-06
C20ORF203	20q11.21	0.1578133325176027	5.714975432430427e-7	1.61468e-06
HSPA1A	6p21.33	-0.157791	5.736311388854717e-7	1.62048e-06
STK24	13q32.2	-0.157785	5.741813995231577e-7	1.62181e-06
LTV1	6q24.2	-0.157772	5.75405156777757e-7	1.62504e-06
GSTT1	22q11.23 alternate reference locus	0.15775750652838194	5.76831947852912e-7	1.62884e-06
EMC1	1p36.13	-0.157708	5.816111114704842e-7	1.6421e-06
LINC00520	14q22.3	-0.157697	5.826884749462587e-7	1.64491e-06
DNAJC16	1p36.21	0.15769098844441645	5.832506148036514e-7	1.64627e-06
SMPDL3A	6q22.31	0.1576694235247318	5.85346239750255e-7	1.65195e-06
LEPROTL1	8p12	0.15765589235447444	5.866648634484346e-7	1.65544e-06
DCP2	5q22.2	0.15761721894388211	5.904494019256015e-7	1.66588e-06
CDR1	Xq27.1	0.15760253357364282	5.918926431329763e-7	1.66972e-06
MBNL3	Xq26.2	0.15759396029914613	5.927367720653603e-7	1.67186e-06
SERPINA5	14q32.13	0.15756415294989695	5.956806455135106e-7	1.67993e-06
RPA3	7p21.3	-0.157563	5.957815150726491e-7	1.67998e-06
NMRK1	9q21.13	0.15753944173204928	5.981318724184916e-7	1.68637e-06
TSSK4	14q12	0.15752846214129151	5.992241042739418e-7	1.68921e-06
SYNDIG1	20p11.21	0.157497	6.023284968586412e-7	1.69773e-06
DHX30	3p21.31	-0.157462	6.058336083967687e-7	1.70736e-06
PI4K2B	4p15.2	-0.157435	6.086184960113582e-7	1.71497e-06
RABL3	3q13.33	0.15741284353836782	6.108428119329771e-7	1.721e-06
TNFRSF19	13q12.12	0.15739098488907297	6.130636602231686e-7	1.72701e-06
OTP	5q14.1	-0.157372	6.149597053226557e-7	1.73211e-06
CHKB-DT	22q13.33	-0.157366	6.156330561392952e-7	1.73376e-06
FXYD2	11q23.3	0.15736426966697115	6.157884920653996e-7	1.73396e-06
ZNF844	19p13.2	0.15734490843309343	6.177705308166176e-7	1.73929e-06
SGSH	17q25.3	0.1573437232259253	6.178920614802238e-7	1.73939e-06
NOMO2	16p12.3	-0.157325	6.198459682220421e-7	1.74465e-06
CCDC148	2q24.1	0.15732378111717996	6.199403711110713e-7	1.74467e-06
FER	5q21.3	0.1573208875664641	6.202381181127577e-7	1.74526e-06
STC2	5q35.2	0.15729156800122457	6.232628804222577e-7	1.75353e-06
RAET1K	6q25.1	-0.157278	6.246788452258797e-7	1.75727e-06
CYP3A4	7q22.1	0.15726877408134807	6.256242255937495e-7	1.75968e-06
LRGUK	7q33	0.15723685151442052	6.289457334112094e-7	1.76877e-06
SYT14	1q32.2	0.1572301609010758	6.296440322590437e-7	1.77049e-06
ASB1	2q37.3	0.15721638724740647	6.310839372820046e-7	1.77429e-06
CCDC96	4p16.1	0.15718073843226563	6.348254127473984e-7	1.78456e-06
SLC2A6	9q34.2	-0.157168	6.361788696152616e-7	1.78811e-06
LSS	21q22.3	-0.157137	6.394299007390886e-7	1.797e-06
PRRG1	Xp21.1	0.15709900238302413	6.434846658396683e-7	1.80814e-06
RABIF	1q32.1	-0.157092	6.442375243987852e-7	1.81e-06
CEACAM19	19q13.31	-0.157088	6.446126400617964e-7	1.8108e-06
FBXL13	7q22.1	0.1570634406662079	6.472875151236728e-7	1.81806e-06
TTPAL	20q13.12	-0.15706	6.476932486659282e-7	1.81895e-06
ACOX3	4p16.1	0.15705377464212572	6.483248991367361e-7	1.82046e-06
LINC01465	12q14.1	0.1570221383354837	6.517313925069726e-7	1.82977e-06
MBIP	14q13.3	0.15699777665827264	6.543663089650027e-7	1.83691e-06
TSPAN4	11p15.5	0.15698577844260167	6.55667779506718e-7	1.84031e-06
SLC4A7	3p24.1	0.15696185388442888	6.582703633360522e-7	1.84736e-06
PARD3	10p11.22-p11.21	-0.156928	6.619992459563539e-7	1.85756e-06
OTOP1	4p16.3	-0.156904	6.646403237596223e-7	1.86471e-06
GRM6	5q35.3	0.15687435549633497	6.678736141252619e-7	1.87352e-06
MED4	13q14.2	0.1568332603443247	6.724303374489657e-7	1.88604e-06
SNAP91	6q14.2	0.15682550821017163	6.732932586915459e-7	1.8882e-06
DCP1A	3p21.1	0.15681254880732012	6.747382019079231e-7	1.89198e-06
DHFR2	3q11.2	0.15677879064660402	6.785161808330408e-7	1.90231e-06
CA12	15q22.2	0.1567470747964605	6.820841359287355e-7	1.91205e-06
HTR4	5q32	0.1567307954226696	6.839225293587259e-7	1.91693e-06
CCDC30	1p34.2	0.15664942961034634	6.931826786817813e-7	1.94262e-06
CPO	2q33.3	0.15664329449966943	6.938857780636937e-7	1.94431e-06
PCMT1	6q25.1	-0.156642	6.940795180235707e-7	1.94459e-06
ZNF547	19q13.43	0.15660067116509988	6.987894976982038e-7	1.95751e-06
TAS2R3	7q34	0.15659930599101238	6.989471076636281e-7	1.95768e-06
IBA57	1q42.13	-0.156584	7.006996419986981e-7	1.96231e-06
AP5M1	14q22.3	0.15658019274028284	7.011573356386102e-7	1.96332e-06
KDM4B	19p13.3	0.15654134971373543	7.056698220343669e-7	1.97568e-06
WWTR1	3q25.1	0.156506	7.097718636623479e-7	1.98689e-06
DUSP9	Xq28	-0.156479	7.129876727338155e-7	1.99561e-06
KCNC4	1p13.3	0.15646982232840367	7.140525257730911e-7	1.99831e-06
NCLN	19p13.3	-0.15646	7.152501744668769e-7	2.00138e-06
CPM	12q15	0.15635368424458382	7.278678335506032e-7	2.03641e-06
TERF2IP	16q23.1	0.15634002572583863	7.295093927745398e-7	2.04071e-06
ZNF16	8q24.3	-0.156335	7.301383497220677e-7	2.04219e-06
DPY19L1	7p14.2	0.156331	7.305836109181598e-7	2.04315e-06
ZNF404	19q13.31	0.15632663782823467	7.311218831031818e-7	2.04437e-06
AMT	3p21.31	0.15632048574774812	7.318640127997536e-7	2.04616e-06
NDUFAF5	20p12.1	-0.156318	7.321485026922852e-7	2.04667e-06
PCBP3	21q22.3	0.15631115005270635	7.329915684415807e-7	2.04874e-06
SYTL5	Xp11.4	0.15626697860176586	7.383492479784076e-7	2.06343e-06
IGFALS	16p13.3	0.1562570134002872	7.39563152752342e-7	2.06653e-06
MAP4K5	14q22.1	0.15624319164536965	7.412500195681732e-7	2.07096e-06
SLC48A1	12q13.11	0.1562288107943392	7.430090493288452e-7	2.07558e-06
AHSG	3q27.3	-0.156206	7.457623253977375e-7	2.08298e-06
DLL3	19q13.2	-0.15616	7.514825273076474e-7	2.09867e-06
ALKAL1	8q11.23	-0.156157	7.51828190410326e-7	2.09934e-06
ACTR6	12q23.1	-0.156153	7.523933696583984e-7	2.10063e-06
CDC5L	6p21.1	-0.156147	7.531059971053187e-7	2.10232e-06
RUFY3	4q13.3	0.15613907153832624	7.540767760718477e-7	2.10474e-06
GNS	12q14.3	0.15609508256050775	7.595597783804262e-7	2.11975e-06
SMTNL2	17p13.2	0.15606211044274654	7.636947081293817e-7	2.13099e-06
CXADRP3	18p11.21	0.15605677888976496	7.643653517148025e-7	2.13257e-06
CAMK2N2	3q27.1	-0.156053	7.648775766527946e-7	2.1337e-06
FCN3	1p36.11	0.15604495094931498	7.658551835863831e-7	2.13613e-06
SDR42E1	16q23.3	-0.156025	7.68317886649533e-7	2.1427e-06
RNF32-DT	7q36.3	-0.155973	7.749727929065523e-7	2.16096e-06
BHLHE40	3p26.1	0.15596072745169254	7.765449094625686e-7	2.16504e-06
CRCP	7q11.21	-0.155929	7.806266358260456e-7	2.17612e-06
NFKB1	4q24	0.15592601527466288	7.809922459815031e-7	2.17684e-06
HSP90B3P	1p22.1	-0.155897	7.84670676628046e-7	2.18679e-06
SLC41A2	12q23.3	0.15583514952330735	7.927502963374072e-7	2.209e-06
DBIL5P	17p13.3	-0.155789	7.988093657137851e-7	2.22557e-06
LINC01089	12q24.31	0.15578590844215362	7.991930420680677e-7	2.22633e-06
RCN2	15q24.3	-0.155775	8.006224671076836e-7	2.23e-06
UNC5A	5q35.2	0.15577145991151764	8.010930363528258e-7	2.231e-06
EXOSC6	16q22.1	-0.155767	8.017203742721023e-7	2.23244e-06
LMO1	11p15.4	-0.155701	8.104683338598762e-7	2.25649e-06
TPT1-AS1	13q14.13	0.15569968204190696	8.10596464711859e-7	2.25653e-06
EPN3	17q21.33	-0.155697	8.109699943897183e-7	2.25726e-06
GBP4	1p22.2	0.15567474945064208	8.139228530077992e-7	2.26516e-06
OGA	10q24.32	0.15565263372932991	8.168844108837443e-7	2.27309e-06
TMEM59	1p32.3	0.1556280376260145	8.201902927232048e-7	2.28197e-06
NUP188	9q34.11	-0.155622	8.210220926841604e-7	2.28397e-06
INPP5K	17p13.3	0.15560808086964303	8.228820659308644e-7	2.28883e-06
KATNAL1	13q12.3	0.15559675182246757	8.244139092149918e-7	2.29277e-06
TCTN3	10q24.1	0.1555506476709764	8.306761607810412e-7	2.30986e-06
FAM27C	9q13	-0.155541	8.319762335239352e-7	2.31316e-06
FPR1	19q13.41	0.15553074114596493	8.333941478723972e-7	2.31678e-06
CRPPA	7p21.2	0.15551741061998395	8.352190432887531e-7	2.32153e-06
COX7A2L	2p21	-0.155515	8.355378875308061e-7	2.3221e-06
ZNF800	7q31.33	0.15550860146234943	8.364270895588219e-7	2.32425e-06
PHOSPHO2	2q31.1	0.155494	8.384390215549693e-7	2.32951e-06
GJA1	6q22.31	0.15543067056137952	8.471875970663056e-7	2.35349e-06
PIP5K1A	1q21.3	-0.155421	8.485250687543479e-7	2.35688e-06
FAXC	6q16.2	-0.155417	8.49133454952547e-7	2.35825e-06
PCYT1B	Xp22.11	0.15538884404747222	8.53017666568672e-7	2.36871e-06
LHX5	12q24.13	-0.155383	8.537780301668647e-7	2.37049e-06
PAK4	19q13.2	-0.15537	8.557262281007537e-7	2.37557e-06
CHAT	10q11.23	-0.155353	8.580465896933474e-7	2.38168e-06
RCN3	19q13.33	0.15532458793607798	8.620493507443674e-7	2.39246e-06
CYP1A1	15q24.1	0.15532032708972246	8.626514846155885e-7	2.3938e-06
GADD45A	1p31.3	0.15531664582621407	8.63172038667757e-7	2.39491e-06
CSTA	3q21.1	0.15530879535607978	8.64283154060094e-7	2.39767e-06
NOC4L	12q24.33	-0.155305	8.648465190343571e-7	2.3989e-06
NCBP2	3q29	-0.155298	8.658501563928125e-7	2.40135e-06
MYSM1	1p32.1	0.15529288717345852	8.665389353442346e-7	2.40293e-06
MYOD1	11p15.1	-0.155282	8.680282163514868e-7	2.40672e-06
WRAP73	1p36.32	-0.15528	8.684300863336951e-7	2.40751e-06
TMED2	12q24.31	-0.155263	8.707443360054529e-7	2.41359e-06
MRPS15	1p34.3	-0.155249	8.728467943831242e-7	2.41908e-06
TDP1	14q32.11	-0.155244	8.735713151802696e-7	2.42075e-06
GLE1	9q34.11	-0.155231	8.753104575417866e-7	2.42524e-06
IDO2	8p11.21	0.15522387243635785	8.763909507104184e-7	2.42763e-06
MKNK2	19p13.3	0.15522370528702095	8.764149418944946e-7	2.42763e-06
RTL8A	Xq26.3	-0.155217	8.774099462410991e-7	2.43005e-06
ZNF169	9q22.32	0.1551798709497559	8.827283917361328e-7	2.44444e-06
CNOT8	5q33.2	0.1551758759315605	8.833059626276874e-7	2.4457e-06
SPATA31C1	9q22.1	0.15512978505633684	8.89995780844514e-7	2.46389e-06
CHMP7	8p21.3	0.15509586833817007	8.949496758892642e-7	2.47726e-06
ACBD4	17q21.31	0.1550811688517977	8.971049161882316e-7	2.48288e-06
SEPTIN9	17q25.3	-0.155043	9.027076701176603e-7	2.49804e-06
SLC25A42	19p13.11	0.1549880262307606	9.108779318614573e-7	2.52031e-06
SP5	2q31.1	0.15496611163567023	9.141478652656778e-7	2.52896e-06
TMEM151A	11q13.2	-0.154965	9.142574568415057e-7	2.52896e-06
TSC1	9q34	0.15495755907536865	9.154270739731613e-7	2.53184e-06
RAB11FIP5	2p13.2	0.15494260489140824	9.176679114609283e-7	2.53769e-06
LINC02904	8q24.3	0.15493827753547193	9.183173353048041e-7	2.53914e-06
BACH1	21q21.3	0.15493612759730196	9.186401495035381e-7	2.53968e-06
B3GNT9	16q22.1	0.15492975510818838	9.195976226808375e-7	2.54198e-06
ATF4	22q13.1	-0.154864	9.29535214664595e-7	2.56909e-06
TNS3	7p12.3	0.15483931327777073	9.332904672858233e-7	2.57912e-06
ASB8	12q13.11	0.15483650299273335	9.337190671120989e-7	2.57995e-06
SEPTIN4	17q22	0.1548281617707748	9.349923110818932e-7	2.58284e-06
ZC3H12C	11q22.3	0.1548279560606316	9.350237327398227e-7	2.58284e-06
SRSF12	6q15	0.1548144057146507	9.370957479896323e-7	2.58821e-06
ATP1A1-AS1	1p13.1	0.15475640939644594	9.460140834060264e-7	2.61248e-06
NKAIN4	20q13.33	0.1547494617558608	9.470879074551908e-7	2.61508e-06
GLCCI1	7p21.3	0.15473092744241493	9.49958297476495e-7	2.62265e-06
HTR3E	3q27.1	-0.154729	9.502520729475669e-7	2.6231e-06
ATP2B2	3p25.3	0.15471681104043133	9.52150098301114e-7	2.62798e-06
H2AC14	6p22.1	-0.154612	9.686034569302675e-7	2.67302e-06
NBPF1	1p36.13	0.15459451395823662	9.713432825267431e-7	2.68021e-06
GAL3ST4	7q22.1	0.15458186767549187	9.733490606931797e-7	2.68538e-06
RRP15	1q41	-0.154558	9.770767286469953e-7	2.69529e-06
CYP2C8	10q23.33	0.15452453954332793	9.824916923665493e-7	2.70986e-06
YES1	18p11.32	-0.154504	9.857532602325188e-7	2.71848e-06
BMP8B	1p34.2	-0.154432	9.974491757722083e-7	2.75035e-06
CDHR2	5q35.2	-0.1544	1.00272e-06	2.7645e-06
CYP2B7P	19q13.2	0.15437677728261837	1.00644e-06	2.77438e-06
CAND2	3p25.2	0.154351	1.01067e-06	2.78567e-06
OTOR	20p12.1	0.154329	1.0143e-06	2.79527e-06
ANKZF1	2q35	-0.154319	1.01592e-06	2.79937e-06
PER3	1p36.23	0.15428294968090875	1.02194e-06	2.81555e-06
GLUL	1q25.3	0.15426877606946057	1.0243e-06	2.82167e-06
ZNF875	19q13.12	0.15422511279315704	1.0316e-06	2.8414e-06
MTERF2	12q23.3	0.1542077872460764	1.03451e-06	2.84903e-06
BMS1P20	22q11.22	0.15418805368667127	1.03784e-06	2.8578e-06
CUTA	6p21.32	-0.154148	1.04471e-06	2.87632e-06
YWHAE	17p13.3	-0.154135	1.04685e-06	2.88183e-06
CDK5R1	17q11.2	-0.15412	1.04948e-06	2.88865e-06
SUCLG1	2p11.2	-0.15408	1.05632e-06	2.90708e-06
FADD	11q13.3	-0.154063	1.05923e-06	2.91471e-06
DENND2B	11p15.4	0.15403750230076813	1.06356e-06	2.92623e-06
SMR3A	4q13.3	0.15403174799214595	1.06456e-06	2.92856e-06
PNMT	17q12	0.15401904497444002	1.06676e-06	2.93421e-06
PXMP4	20q11.22	0.15401661408129513	1.06718e-06	2.93497e-06
GJB1	Xq13.1	0.15401141293630963	1.06808e-06	2.93705e-06
SLC22A5	5q31.1	0.15400776215389644	1.06872e-06	2.93839e-06
METTL5	2q31.1	-0.154001	1.06991e-06	2.94126e-06
KCNE2	21q22.11	-0.153984	1.07277e-06	2.94873e-06
STEEP1	Xq24	-0.153983	1.073e-06	2.94896e-06
SCIN	7p21.3	0.15396785093769078	1.07567e-06	2.95589e-06
PNPLA3	22q13.31	-0.153931	1.08207e-06	2.97305e-06
C9ORF152	9q31.3	0.1539273325477994	1.08278e-06	2.97459e-06
GINM1	6q25.1	0.15390866248030535	1.08606e-06	2.98322e-06
NMT2	10p13	0.1538895910783224	1.08943e-06	2.99206e-06
RETREG1	5p15.1	0.15384012818149892	1.09822e-06	3.01578e-06
CLDN25	11q23.2	0.15383493191257197	1.09915e-06	3.01791e-06
PCSK1N	Xp11.23	-0.153833	1.09953e-06	3.01844e-06
SPATA8	15q26.2	0.15383217064758092	1.09964e-06	3.01844e-06
FOLR1	11q13.4	0.153822	1.10143e-06	3.02295e-06
IGFBPL1	9p13.1	-0.153799	1.10563e-06	3.03405e-06
ZNF12	7p22.1	0.15379178516969147	1.10687e-06	3.03704e-06
PCARE	2p23.2	0.15374392092193034	1.1155e-06	3.0603e-06
IL20RB	3q22.3	-0.15374	1.11619e-06	3.06178e-06
KNDC1	10q26.3	0.15373372344450165	1.11735e-06	3.06453e-06
RECQL5	17q25	-0.153727	1.11865e-06	3.06768e-06
MED7	5q33.3	0.15366109610537707	1.13059e-06	3.1e-06
PFN1P2	1p11.2	0.15365215347578978	1.13223e-06	3.10407e-06
CSNK1G3	5q23.2	0.15360279397072168	1.14133e-06	3.12859e-06
LONRF1	8p23.1	0.1535985240285191	1.14212e-06	3.13032e-06
IKZF3	17q12-q21.1	0.1535875822580584	1.14414e-06	3.13545e-06
ADAMTS12	5p13.3-p13.2	0.15356029757350698	1.14921e-06	3.14892e-06
ADCY9	16p13.3	0.15354440113510073	1.15218e-06	3.15661e-06
GOLIM4	3q26.2	0.15354097380921855	1.15282e-06	3.15793e-06
PTCH1	9q22.32	0.15351848541960642	1.15703e-06	3.16903e-06
SGCZ	8p22	0.15351740401692357	1.15723e-06	3.16915e-06
RABEP1	17p13.2	0.15351136806728316	1.15836e-06	3.17182e-06
SLC26A2	5q32	0.15350378593809702	1.15978e-06	3.17528e-06
GRK6	5q35.3	-0.153489	1.16259e-06	3.18254e-06
MSI1	12q24.31	-0.153421	1.17548e-06	3.21737e-06
RBBP8NL	20q13.33	-0.153396	1.18014e-06	3.22969e-06
H3C11	6p22.1	-0.153385	1.18227e-06	3.23507e-06
SLC25A32	8q22.3	-0.153382	1.18287e-06	3.23628e-06
SYNGR4	19q13.33	-0.153372	1.18475e-06	3.24099e-06
GAR1	4q25	-0.15331	1.19684e-06	3.27361e-06
EBAG9	8q23.2	-0.153295	1.19966e-06	3.28088e-06
GPR82	Xp11.4	0.15327614776131893	1.20332e-06	3.29043e-06
TCEAL9	Xq22.2	0.1532687497652111	1.20476e-06	3.29392e-06
TIMM21	18q22.3	-0.153249	1.20853e-06	3.30378e-06
ALDH3A1	17p11.2	0.15322026698792512	1.21425e-06	3.31895e-06
DDX19A	16q22.1	-0.153211	1.21609e-06	3.32353e-06
LAIR1	19q13.42	0.15318769090140372	1.22066e-06	3.33557e-06
PRSS27	16p13.3	-0.153179	1.22243e-06	3.33994e-06
GLIS2	16p13.3	0.15313224792936908	1.23165e-06	3.36468e-06
TLCD4	1p21.3	-0.153121	1.23381e-06	3.37012e-06
RANBP6	9p24.1	0.15311693798527848	1.2347e-06	3.37209e-06
DTWD2	5q23.1	0.15310880788972622	1.23632e-06	3.37607e-06
QTRT2	3q13.31	-0.153106	1.2369e-06	3.37719e-06
XK	Xp21.1	-0.153074	1.24329e-06	3.39417e-06
ZSWIM3	20q13.12	-0.153071	1.24384e-06	3.39521e-06
COL24A1	1p22.3	0.15306995781835472	1.24411e-06	3.39548e-06
NCALD	8q22.3	0.1530589676276755	1.24632e-06	3.40105e-06
SLC28A3	9q21.32-q21.33	0.1530347549809116	1.2512e-06	3.41391e-06
ACOT2	14q24.3	0.15303119468024526	1.25192e-06	3.41541e-06
PLTP	20q13.12	0.1530244429519455	1.25329e-06	3.41857e-06
FOXD2-AS1	1p33	-0.153024	1.25342e-06	3.41857e-06
NAGLU	17q21.2	0.15302264070393803	1.25365e-06	3.41874e-06
ANKRD33	12q13.13	0.15299604482143062	1.25905e-06	3.43299e-06
CCDC28A	6q24.1	0.15298973733383617	1.26033e-06	3.43602e-06
LDHD	16q23.1	0.15294566333141543	1.26933e-06	3.46008e-06
SLC25A44	1q22	-0.152944	1.26969e-06	3.46059e-06
NOTCH1	9q34.3	0.1529360289412193	1.27131e-06	3.46453e-06
HEATR1	1q43	-0.152929	1.27265e-06	3.46773e-06
DENND4A	15q22.31	0.1528834037664074	1.28215e-06	3.49313e-06
ALDOB	9q31.1	0.15287245940016525	1.28441e-06	3.49883e-06
YIPF5	5q31.3	0.1528527669509254	1.2885e-06	3.50948e-06
IZUMO4	19p13.3	0.1528402776428426	1.2911e-06	3.51608e-06
TOMM5	9p13.2	-0.152796	1.30038e-06	3.54086e-06
ICA1L	2q33.2	0.15277568996170648	1.30462e-06	3.55194e-06
SCX	8q24.3	-0.152765	1.30696e-06	3.55783e-06
COG6	13q14.11	0.1527372929151747	1.31272e-06	3.57302e-06
KCND2	7q31.31	0.15272817781677755	1.31465e-06	3.57779e-06
TRPA1	8q21.11	-0.152694	1.32197e-06	3.59722e-06
CADM2	3p12.1	0.1526913620960309	1.32248e-06	3.59811e-06
MBD4	3q21.3	-0.15267	1.32695e-06	3.6098e-06
MFN1	3q26.33	-0.15265	1.33141e-06	3.62144e-06
ZNF43	19p12	0.15264609305668103	1.33216e-06	3.62298e-06
SPINT2	19q13.2	-0.15264	1.33338e-06	3.6258e-06
C1ORF198	1q42.2	-0.152619	1.3379e-06	3.63761e-06
LINC01973	17q25.3	0.15260589017266563	1.34081e-06	3.64504e-06
NME2	17q21.33	-0.152602	1.34156e-06	3.64657e-06
TMC2	20p13	0.15258587211203709	1.34514e-06	3.65582e-06
RAVER1	19p13.2	-0.152574	1.34781e-06	3.66255e-06
TBCK	4q24	0.15255806393281782	1.35118e-06	3.67123e-06
KDM5C	Xp11.22	-0.152552	1.3525e-06	3.67432e-06
GALNT7	4q34.1	0.15254684158662743	1.35363e-06	3.67687e-06
SMAD5-AS1	5q31.1	0.15252600390610777	1.35817e-06	3.68873e-06
CSNK2A3	11p15.4	-0.152509	1.36185e-06	3.69822e-06
THOC5	22q12.2	-0.152497	1.36443e-06	3.70472e-06
RAD51AP2	2p24.2	0.15248188081371997	1.36785e-06	3.71352e-06
GAS2L2	17q12	0.15247924590432874	1.36843e-06	3.71459e-06
ADISSP	20p13	-0.152432	1.37878e-06	3.74217e-06
P2RY4	Xq13.1	0.1524112196926662	1.3835e-06	3.75445e-06
MINDY2	15q21.3-q22.1	0.15240636445620878	1.38458e-06	3.75688e-06
C5ORF22	5p13.3	-0.152404	1.38504e-06	3.75762e-06
PDCL	9q33.2	0.152362	1.39444e-06	3.78262e-06
COPB2	3q23	-0.152357	1.39557e-06	3.78517e-06
GEMIN4	17p13.3	-0.152312	1.40574e-06	3.81223e-06
NEK1	4q33	0.15226560583130747	1.41627e-06	3.84028e-06
DIABLO	12q24.31	-0.152253	1.41909e-06	3.84741e-06
ZNF329	19q13.43	0.15224641647189716	1.42065e-06	3.8511e-06
LSP1P5	1q21.1	0.15223639719477655	1.42294e-06	3.85679e-06
CASKIN2	17q25.1	0.15222390975426936	1.42579e-06	3.86401e-06
LCMT1	16p12.1	-0.152222	1.42617e-06	3.8645e-06
TUBD1	17q23.1	-0.152197	1.432e-06	3.87979e-06
LINC02860	7p15.2	0.15216251000995668	1.43993e-06	3.90073e-06
ZNF506	19p13.11	0.1521416473587863	1.44476e-06	3.9133e-06
CYB561	17q23.3	-0.152122	1.44923e-06	3.92488e-06
ESRP2	16q22.1	-0.152029	1.47109e-06	3.98354e-06
SLC5A6	2p23.3	-0.152007	1.47639e-06	3.99736e-06
PIM1	6p21.2	0.15200065000670854	1.47783e-06	4.00072e-06
RNF112	17p11.2	0.151999	1.47821e-06	4.00119e-06
NFE2L3	7p15.2	-0.151993	1.47961e-06	4.00444e-06
SHOC1	9q31.3	0.15196985792428377	1.48515e-06	4.0189e-06
GGCT	7p14.3	-0.151944	1.49143e-06	4.03536e-06
LINC01512	6p21.1	-0.151936	1.49329e-06	4.03984e-06
C17ORF107	17p13.2	0.15191461862894173	1.49837e-06	4.05303e-06
MEGF8	19q13.2	0.1519074777674307	1.50008e-06	4.05713e-06
TM9SF4	20q11.21	-0.151859	1.51183e-06	4.08834e-06
GBAP1	1q22	-0.151841	1.51605e-06	4.09919e-06
HLA-DQA2	6p21.32	0.15180263487986703	1.52551e-06	4.12422e-06
RAB2B	14q11.2	0.15179446061602242	1.52751e-06	4.12907e-06
USPL1	13q12.3	0.15177363442385106	1.53261e-06	4.14231e-06
GSTK1	7q34	0.15176139181957296	1.53562e-06	4.14989e-06
TMBIM1	2q35	0.15172444175360342	1.54474e-06	4.17396e-06
RAB27B	18q21.2	0.15170541734582285	1.54945e-06	4.18613e-06
HEPH	Xq12	0.15170223439256234	1.55024e-06	4.1877e-06
NT5DC2	3p21.1	-0.151687	1.55415e-06	4.19769e-06
C5AR2	19q13.32	0.15167996075571344	1.55578e-06	4.20153e-06
MAPT	17q21.31	0.15167384440445764	1.55731e-06	4.20508e-06
DNAJC21	5p13.2	-0.151669	1.55857e-06	4.20794e-06
ADAM29	4q34.1	0.1516556542225296	1.56185e-06	4.21621e-06
SOX15	17p13.1	0.15165281753100776	1.56256e-06	4.21756e-06
GUSBP11	22q11.23	0.15162472032661806	1.5696e-06	4.236e-06
KRT79	12q13.13	0.15158547217224813	1.57949e-06	4.26212e-06
ROS1	6q22.1	-0.151569	1.58356e-06	4.27251e-06
CCDC160	Xq26.2	0.15155944547816338	1.58608e-06	4.27876e-06
BLTP3A	6p21.31	-0.151527	1.59432e-06	4.30039e-06
BCL2L12	19q13.33	-0.151498	1.60181e-06	4.32002e-06
CCDC142	2p13.1	-0.151473	1.60829e-06	4.33691e-06
ZNF19	16q22.2	0.1514353136864311	1.61789e-06	4.36221e-06
APC	5q22.2	0.1514271450692692	1.62e-06	4.36732e-06
MRTFA	22q13.1-q13.2	0.15138905487559354	1.62989e-06	4.3934e-06
CCDC43	17q21.31	-0.151343	1.64203e-06	4.42507e-06
SYT8	11p15.5	0.15134242129670208	1.64209e-06	4.42507e-06
CAMK2D	4q26	0.1513396770772954	1.64281e-06	4.42642e-06
VPREB3	22q11.23	0.15132673507816594	1.64621e-06	4.43498e-06
HLA-DRB6	6p21.32	0.15132007984155768	1.64796e-06	4.43911e-06
MAGED2	Xp11.21	0.1513092775866618	1.6508e-06	4.44618e-06
U2AF1	21q22.3	-0.151293	1.65523e-06	4.4575e-06
METTL23	17q25.2	-0.151283	1.65769e-06	4.46354e-06
SLC16A10	6q21	-0.151269	1.66136e-06	4.47279e-06
HNRNPUL1	19q13.2	-0.151243	1.6683e-06	4.49088e-06
ZNF100	19p13.1	0.1512398889074771	1.6692e-06	4.4927e-06
SAMD14	17q21.33	0.15119339137030174	1.68164e-06	4.52557e-06
KRTAP13-4	21q22.11	0.15117205164680467	1.68737e-06	4.5404e-06
IPO11	5q12.1	0.1511611140103036	1.69032e-06	4.54772e-06
CFTR	7q31.2	0.15114463716681362	1.69477e-06	4.55909e-06
ANKRD20A11P	21q11.2	0.15112351615404207	1.70049e-06	4.57386e-06
SLC10A7	4q31.22	0.15107392981786544	1.714e-06	4.60957e-06
FRMD3	9q21.32	0.151033	1.72536e-06	4.63949e-06
C12ORF56	12q14.2	-0.151012	1.7311e-06	4.65432e-06
SLAIN1	13q22.3	0.15100221257444646	1.73371e-06	4.66071e-06
PPFIA1	11q13.3	-0.150997	1.73516e-06	4.66398e-06
DOCK7	1p31.3	-0.150994	1.73599e-06	4.66558e-06
CDRT4	17p12	0.1509806147515623	1.73969e-06	4.67491e-06
PCSK4	19p13.3	0.150953	1.74745e-06	4.69513e-06
ERO1B	1q42.3	0.15093800792560827	1.75154e-06	4.7055e-06
EPS8L2	11p15.5	-0.150884	1.76655e-06	4.74517e-06
OLMALINC	10q24.31	-0.150881	1.76739e-06	4.74681e-06
C9ORF85	9q21.13	0.15084108502100174	1.7788e-06	4.77652e-06
SPRR2E	1q21.3	-0.150841	1.77893e-06	4.77652e-06
PLEKHG2	19q13.2	0.1508381333001766	1.77964e-06	4.7775e-06
TAS2R14	12p13.2	0.15083764161959437	1.77977e-06	4.7775e-06
ALKBH2	12q24.11	-0.150795	1.79203e-06	4.80975e-06
OPA1	3q29	-0.150738	1.80832e-06	4.85283e-06
SSX2	Xp11.22	-0.150678	1.82552e-06	4.89833e-06
TECTA	11q23.3	0.1506770036654706	1.82587e-06	4.89861e-06
BMT2	7q31.1	0.1506746005290512	1.82657e-06	4.89983e-06
LINC00189	21q21.3	0.1506359925972634	1.83782e-06	4.92936e-06
WDFY2	13q14.3	0.15061404545533486	1.84424e-06	4.94593e-06
EEF1AKMT3	12q14.1	0.15056903628923549	1.85749e-06	4.98079e-06
NKX3-1	8p21.2	0.15055072010209022	1.86291e-06	4.99464e-06
C4ORF33	4q28.2	0.150536	1.86731e-06	5.00579e-06
TMEM266	15q24.2	0.15053422770981825	1.8678e-06	5.00642e-06
EWSR1	22q12.2	-0.150529	1.86939e-06	5.01e-06
GSK3B	3q13.33	-0.150504	1.87688e-06	5.02941e-06
STX6	1q25.3	-0.150435	1.89752e-06	5.08405e-06
COPS7B	2q37.1	-0.150414	1.90393e-06	5.10053e-06
BATF2	11q13.1	-0.150361	1.92002e-06	5.14295e-06
PDCD6	5p15.33	-0.150339	1.92671e-06	5.16019e-06
DDX17	22q13.1	0.1503187197726924	1.93284e-06	5.17591e-06
SFMBT2	10p14	0.1502577295599123	1.95164e-06	5.22555e-06
TTC27	2p22.3	-0.15024	1.95717e-06	5.23968e-06
N6AMT1	21q21.3	0.1502355832920229	1.95851e-06	5.24254e-06
ATP6V1E2	2p21	-0.150223	1.96243e-06	5.25234e-06
ADAMTS19	5q23.3	0.15022084319172532	1.96309e-06	5.25341e-06
IQCK	16p12.3	0.15020715145637512	1.96736e-06	5.26413e-06
TMEM236	10p12.33	0.1501783151114474	1.97638e-06	5.28756e-06
MSH5	6p21.33	-0.150172	1.97836e-06	5.29215e-06
IL1RAP	3q28	0.1501582825844728	1.98266e-06	5.30297e-06
ANXA8L1	10q11.22	-0.150139	1.98872e-06	5.31845e-06
PSAPL1	4p16.1	-0.150127	1.99253e-06	5.32794e-06
ACBD6	1q25.2-q25.3	-0.150116	1.99606e-06	5.33666e-06
QRSL1	6q21	-0.150112	1.9974e-06	5.33954e-06
RPS6KA5	14q32.11	0.1501054487672529	1.99934e-06	5.34401e-06
GATAD1	7q21.2	0.15009114075086827	2.00388e-06	5.35542e-06
NAALADL2	3q26.31	0.15007880741863688	2.0078e-06	5.36519e-06
KDSR	18q21.33	0.15007494495606194	2.00903e-06	5.36776e-06
CNMD	13q14.3	0.1500697281135843	2.01069e-06	5.37148e-06
HNRNPUL2	11q12.3	-0.150047	2.0179e-06	5.39003e-06
SLC25A15	13q14.11	-0.150043	2.0191e-06	5.39251e-06
RFX7	15q21.3	0.1500377580122696	2.0209e-06	5.39661e-06
WRAP53	17p13.1	-0.150014	2.02839e-06	5.41588e-06
RINT1	7q22.3	-0.15001	2.02967e-06	5.41856e-06
GCNA	Xq13.1	0.14999989339244763	2.03306e-06	5.42691e-06
DUS4L	7q22.3	-0.149995	2.03463e-06	5.42984e-06
H2BC7	6p22.2	-0.149995	2.0347e-06	5.42984e-06
SIK1	21q22.3	0.149966	2.04391e-06	5.4537e-06
VAV1	19p13.3	0.14995973029535548	2.04603e-06	5.45863e-06
RBPJL	20q13.12	-0.14995	2.04911e-06	5.4661e-06
IMPG1	6q14.1	0.14993712800577547	2.05337e-06	5.47674e-06
ZFP69B	1p34.2	-0.149934	2.05453e-06	5.4791e-06
EIF2S1	14q23.3	-0.149923	2.05799e-06	5.48762e-06
DGUOK	2p13.1	-0.14992	2.05903e-06	5.48966e-06
DNAH5	5p15.2	0.14991807606762828	2.05957e-06	5.49037e-06
ARSD	Xp22.33	0.14989846516558084	2.06598e-06	5.50671e-06
ESX1	Xq22.2	-0.14982	2.09192e-06	5.57511e-06
MFGE8	15q26.1	0.1498033863494826	2.09729e-06	5.5887e-06
TXNL1	18q21.31	-0.149794	2.10035e-06	5.5961e-06
HSPA5	9q33.3	-0.149791	2.10155e-06	5.59854e-06
OR2L2	1q44	0.1497660352748353	2.10972e-06	5.61958e-06
SLC2A14	12p13.31	0.1497400834539811	2.1184e-06	5.64194e-06
ADAMTS4	1q23.3	0.1497296835697246	2.12189e-06	5.65047e-06
SSBP1	7q34	-0.149722	2.1244e-06	5.65642e-06
SLC4A9	5q31.3	-0.149684	2.13741e-06	5.69031e-06
SHOX	Xp22.33 and Yp11.32	0.1496806903641453	2.13838e-06	5.69214e-06
TXLNG	Xp22.2	-0.149654	2.14755e-06	5.71578e-06
DDT	22q11.23	-0.149589	2.16948e-06	5.77337e-06
MEX3B	15q25.2	0.14958462963966876	2.17109e-06	5.7769e-06
TMEM79	1q22	-0.149569	2.17643e-06	5.79034e-06
GALNT6	12q13.13	0.14955544544057792	2.18112e-06	5.80206e-06
INE1	Xp11.3	0.14953702722536363	2.18748e-06	5.81819e-06
MYO1H	12q24.11	0.1495261633029489	2.19123e-06	5.8274e-06
TMEM245	9q31.3	0.14950399889660912	2.19891e-06	5.84706e-06
NDUFS1	2q33.3	-0.149498	2.20093e-06	5.85164e-06
GABRQ	Xq28	-0.149494	2.20234e-06	5.85462e-06
CACNA1F	Xp11.23	0.14946833401737603	2.21133e-06	5.87774e-06
B4GALT2	1p34.1	-0.149447	2.21874e-06	5.89664e-06
CCDC144NL	17p11.2	0.14940529509213005	2.23344e-06	5.93493e-06
HOOK3	8p11.21	0.1493931575894918	2.23772e-06	5.94552e-06
SLC25A45	11q13.1	0.14939104376640455	2.23847e-06	5.94671e-06
PTPN9	15q24.2	0.14938469495844764	2.24071e-06	5.95189e-06
PPIF	10q22.3	-0.149376	2.24368e-06	5.95899e-06
PPM1A	14q23.1	0.14937064476268636	2.24568e-06	5.96351e-06
SREBF2	22q13.2	-0.149363	2.24855e-06	5.97035e-06
TNFRSF4	1p36.33	0.14935732736784774	2.2504e-06	5.97447e-06
ADM	11p15.4	-0.149344	2.25503e-06	5.98596e-06
OCA2	15q12-q13.1	0.14933800852228563	2.25727e-06	5.99112e-06
FAM8A1	6p22.3	0.14933549832805132	2.25817e-06	5.9927e-06
KALRN	3q21.1-q21.2	0.14931966343891923	2.26381e-06	6.00689e-06
MAFA	8q24.3	-0.149307	2.26823e-06	6.0178e-06
CDK2AP1	12q24.31	-0.149273	2.28069e-06	6.05008e-06
NPM3	10q24.32	-0.149269	2.28201e-06	6.05276e-06
LRRFIP1	2q37.3	0.1492410661856061	2.29204e-06	6.07857e-06
CCDC88A	2p16.1	0.14923251925352987	2.29513e-06	6.08596e-06
PACSIN3	11p11.2	-0.149208	2.30409e-06	6.10892e-06
RPS14	5q33.1	0.14920142940383158	2.3064e-06	6.11423e-06
SLC29A3	10q22.1	0.14918924697340494	2.31083e-06	6.12517e-06
PDE6G	17q25.3	0.14918289510832453	2.31315e-06	6.1305e-06
CLDN2	Xq22.3	0.14917992256253376	2.31423e-06	6.13256e-06
TENT5A	6q14.1	0.1491656039232724	2.31946e-06	6.1456e-06
CHTF8	16q22.1	-0.14914	2.32881e-06	6.16958e-06
ARL16	17q25.3	-0.149124	2.33475e-06	6.18447e-06
MCL1	1q21.2	0.14911323532818582	2.33867e-06	6.19404e-06
METTL13	1q24.3	-0.149103	2.34226e-06	6.20274e-06
TPP1	11p15.4	0.1491018471090153	2.34287e-06	6.20352e-06
ASCC2	22q12.2	-0.149083	2.34978e-06	6.21975e-06
UNC5B	10q22.1	0.14908296321548628	2.34984e-06	6.21975e-06
STH	17q21.31	0.14908273907229508	2.34993e-06	6.21975e-06
HSBP1	16q23.3	-0.149078	2.35166e-06	6.22351e-06
ZNF354B	5q35.3	0.1490692496241053	2.35492e-06	6.23133e-06
INTS1	7p22.3	-0.149027	2.37081e-06	6.27256e-06
IDH3G	Xq28	-0.149021	2.3727e-06	6.27673e-06
PLEKHG6	12p13.31	-0.149012	2.37616e-06	6.28504e-06
ABLIM1	10q25.3	0.1489433047231654	2.40206e-06	6.35272e-06
ACSS3	12q21.31	0.14892677291596826	2.40832e-06	6.36843e-06
H4C9	6p22.1	-0.148917	2.41216e-06	6.37774e-06
FAM78B	1q24.1	0.14890038678319528	2.41833e-06	6.39323e-06
GARIN5A	19q13.33	-0.148896	2.41983e-06	6.39633e-06
UBTD2	5q35.1	0.14883601338254082	2.44294e-06	6.45656e-06
BIN3-IT1	8p21.3	0.1488067036500345	2.45422e-06	6.48552e-06
ZNF700	19p13.2	0.14879418810085063	2.45905e-06	6.49744e-06
H2BC15	6p22.1	-0.148786	2.46238e-06	6.50539e-06
NETO2	16q12.1	-0.148775	2.46651e-06	6.51542e-06
HCN3	1q22	-0.148771	2.46804e-06	6.5186e-06
CPSF4L	17q25.1	-0.148751	2.47598e-06	6.53872e-06
PTMAP11	9q22.33	0.1487374327582812	2.48108e-06	6.55133e-06
CCDC74B	2q21.1	0.1487133313131254	2.49049e-06	6.57531e-06
TINF2	14q12	0.14866955897741624	2.50767e-06	6.6198e-06
PLXNB3	Xq28	-0.148658	2.5121e-06	6.63063e-06
IFNL3	19q13.2	-0.148654	2.51384e-06	6.63433e-06
ARSB	5q14.1	0.14865212208333917	2.51454e-06	6.63533e-06
NPRL3	16p13.3	-0.148631	2.52298e-06	6.6567e-06
PRRX2	9q34.11	0.14859047298285236	2.539e-06	6.69809e-06
GIPR	19q13.32	0.148573	2.54599e-06	6.71564e-06
LGALS9C	17p11.2	0.14853753758088029	2.56018e-06	6.75219e-06
LINC00689	7q36.3	0.14851844067109365	2.56786e-06	6.77156e-06
GET4	7p22.3	-0.148515	2.56926e-06	6.77436e-06
ADK	10q22.2	-0.148451	2.59522e-06	6.84192e-06
ERICH1	8p23.3	0.1484419987470529	2.59883e-06	6.85053e-06
LINC00471	2q37.1	-0.148438	2.60027e-06	6.85344e-06
SALL2	14q11.2	0.14835478216185494	2.6346e-06	6.94301e-06
SLC4A5	2p13.1	-0.14833	2.6448e-06	6.96895e-06
IFI27L1	14q32.12	-0.148303	2.65615e-06	6.99794e-06
ABHD14A	3p21.2	0.14827993083082047	2.66568e-06	7.02214e-06
TTC8	14q31.3	0.14827562941991979	2.66748e-06	7.02595e-06
CTF1	16p11.2	0.1482708519353712	2.66948e-06	7.03028e-06
IFIH1	2q24.2	-0.148269	2.67037e-06	7.03172e-06
EARS2	16p12.2	-0.148267	2.67119e-06	7.03297e-06
HRAS	11p15.5	-0.148258	2.67493e-06	7.04188e-06
VSIG1	Xq22.3	0.14822117980942318	2.69032e-06	7.08146e-06
ZNF280A	22q11.22	-0.148217	2.6922e-06	7.08549e-06
POLR3F	20p11.23	-0.148204	2.69747e-06	7.09841e-06
ACAD11	3q22.1	0.14818830286731313	2.7042e-06	7.11447e-06
A4GALT	22q13.2	0.1481881270551618	2.70428e-06	7.11447e-06
RPL22	1p36.31	0.14818209580298908	2.70683e-06	7.12026e-06
HNRNPR	1p36.12	-0.148178	2.70847e-06	7.12364e-06
CT62	15q23	0.1481358321017486	2.7265e-06	7.17012e-06
MRPS34	16p13.3	-0.148126	2.73077e-06	7.1804e-06
CRYGS	3q27.3	0.14812199778881271	2.73241e-06	7.18377e-06
DCSTAMP	8q22.3	0.14806164811837327	2.75833e-06	7.25097e-06
PRPF6	20q13.33	-0.148044	2.76599e-06	7.27014e-06
MARCHF7	2q24.2	0.14803987094328055	2.76774e-06	7.2738e-06
ALPK1	4q25	0.1480326074196024	2.77089e-06	7.28111e-06
ILKAP	2q37.3	-0.148003	2.78365e-06	7.31368e-06
MIF	22q11.23	-0.147968	2.79901e-06	7.35308e-06
HP1BP3	1p36.12	0.14794206125756698	2.81039e-06	7.38201e-06
IDI2	10p15.3	-0.1479	2.82887e-06	7.42959e-06
HLA-DQB2	6p21.32	0.14789368769903508	2.83171e-06	7.43607e-06
PGAP6	16p13.3	-0.147864	2.8447e-06	7.46921e-06
SPHAR	1q42.13	0.1478631289039141	2.84526e-06	7.4697e-06
C3ORF18	3p21.31	0.14783930212265195	2.85587e-06	7.49657e-06
IRX6	16q12.2	0.14782299525480663	2.86315e-06	7.5147e-06
ASB3	2p16.2	0.1478203467235016	2.86434e-06	7.51683e-06
H3C8	6p22.2	-0.147814	2.86722e-06	7.5234e-06
LDLRAP1	1p36.11	0.14779751440613928	2.87457e-06	7.5417e-06
ZNF772	19q13.43	0.14778328060439314	2.88097e-06	7.55749e-06
SCRT1	8q24.3	-0.147779	2.88271e-06	7.56109e-06
CMIP	16q23.2-q23.3	0.14777093978745268	2.88652e-06	7.57009e-06
ZNF536	19q12	0.14773493561020468	2.90279e-06	7.61176e-06
BSND	1p32.3	-0.147722	2.90874e-06	7.62636e-06
VTA1	6q24.1-q24.2	-0.147716	2.9115e-06	7.63261e-06
TET2	4q24	0.14770694425831415	2.9155e-06	7.64208e-06
ASMT	Xp22.3 and Yp11.3	0.1476939301777001	2.92142e-06	7.65662e-06
ZBTB18	1q44	0.14768732113757604	2.92444e-06	7.66352e-06
TSPAN31	12q14.1	0.1476457411376563	2.94347e-06	7.71238e-06
HTR1A	5q12.3	0.14762470625498145	2.95314e-06	7.73672e-06
REP15	12p11.22	0.14756950524592113	2.97867e-06	7.80258e-06
CSH2	17q23.3	-0.147558	2.98402e-06	7.81556e-06
USP47	11p15.3	0.14755112186518973	2.98722e-06	7.82293e-06
RNF133	7q31.32	0.1475317682328621	2.99625e-06	7.84554e-06
SCART1	10q26.3	0.14749755437957696	3.01227e-06	7.88646e-06
SEC11C	18q21.32	-0.147492	3.01476e-06	7.89196e-06
C2ORF42	2p13.3	0.147473	3.02376e-06	7.9145e-06
USP32P1	17p11.2	0.14746451395819588	3.02781e-06	7.92406e-06
PLOD1	1p36.22	-0.147455	3.03221e-06	7.93453e-06
CBLB	3q13.11	0.14743078532923806	3.04376e-06	7.96373e-06
KCNIP4	4p15.31-p15.2	0.14742378450421398	3.04709e-06	7.97138e-06
HSD17B7P2	10p11.1	0.14738649890250566	3.06483e-06	8.01676e-06
FAM227B	15q21.2	0.1473734061896065	3.07108e-06	8.03207e-06
ZNF767P	7q36.1	0.14735063066217433	3.08199e-06	8.05955e-06
BASP1	5p15.1	0.14731698010350855	3.09818e-06	8.10082e-06
PPP2R3B	Xp22.3 and Yp11.3	-0.147254	3.1286e-06	8.1793e-06
FOXA2	20p11.21	-0.147244	3.13338e-06	8.19017e-06
CALHM3	10q24.33	-0.147244	3.13358e-06	8.19017e-06
TTC16	9q34.11	0.14719067820957055	3.15966e-06	8.25705e-06
SNHG12	1p35.3	-0.14719	3.15999e-06	8.25705e-06
IVD	15q15.1	0.14718351079178635	3.16319e-06	8.26433e-06
KIDINS220	2p25.1	0.14718208076241154	3.16389e-06	8.26509e-06
DHRS7	14q23.1	0.14717848893459604	3.16566e-06	8.26863e-06
PLEKHO1	1q21.2	0.14708734316077973	3.21083e-06	8.38463e-06
FAM106C	17p11.2	0.14708720236777806	3.2109e-06	8.38463e-06
CRYBA4	22q12.1	0.14704785534277656	3.2306e-06	8.43496e-06
KLHL26	19p13.11	0.1470005917818826	3.2544e-06	8.49601e-06
MCF2L	13q34	0.14699107481564103	3.25922e-06	8.50747e-06
IRS4	Xq22.3	0.14696810428113305	3.27087e-06	8.53676e-06
PFN1	17p13.2	-0.146961	3.27471e-06	8.54569e-06
PGLYRP4	1q21.3	-0.146957	3.2767e-06	8.54977e-06
NDUFS8	11q13.2	-0.146919	3.29595e-06	8.59888e-06
OSMR	5p13.1	0.1468931895699036	3.30913e-06	8.63214e-06
ANKRD39	2q11.2	-0.146888	3.31161e-06	8.63748e-06
MYEOV	11q13.3	0.14688563120528994	3.31301e-06	8.64002e-06
KRT75	12q13.13	-0.146847	3.33304e-06	8.69111e-06
CXCL8	4q13.3	-0.146845	3.33377e-06	8.6919e-06
HDAC4	2q37.3	0.14682946419905432	3.34202e-06	8.71226e-06
PIAS2	18q21.1	-0.146804	3.35535e-06	8.74589e-06
FOXD4L1	2q14.1	0.1467753996703404	3.37016e-06	8.78335e-06
HHLA1	8q24.22	-0.146773	3.37126e-06	8.78507e-06
ATP6V1C1	8q22.3	-0.146767	3.37444e-06	8.79221e-06
GADL1	3p24.1-p23	0.1467440131852937	3.38661e-06	8.82277e-06
MYH7B	20q11.22	0.14673801452166366	3.38976e-06	8.82983e-06
TOMM20	1q42.3	-0.146692	3.41382e-06	8.89135e-06
TEX10	9q31.1	-0.146677	3.42222e-06	8.91208e-06
TRIM4	7q22.1	0.14667451884743343	3.42329e-06	8.9137e-06
BMP1	8p21.3	0.1466602836947917	3.43085e-06	8.93223e-06
CTC1	17p13.1	0.14665624543739117	3.433e-06	8.93666e-06
GAST	17q21.2	-0.146624	3.45e-06	8.97976e-06
GIPC1	19p13.12	-0.146608	3.45851e-06	9.00074e-06
HABP2	10q25.3	0.14660751583212508	3.45902e-06	9.00089e-06
WDR54	2p13.1	-0.146602	3.46208e-06	9.00664e-06
MARVELD1	10q24.2	0.14660172069415722	3.46212e-06	9.00664e-06
MARCKSL1	1p35.1	-0.146574	3.47714e-06	9.04452e-06
TBC1D2	9q22.33	0.1465561443065357	3.48665e-06	9.06775e-06
AP1B1	22q12.2	-0.146556	3.48697e-06	9.06775e-06
PSMC5	17q23.3	-0.146529	3.50153e-06	9.10444e-06
THUMPD3	3p25.3	-0.146518	3.50725e-06	9.11812e-06
BCL6	3q27.3	0.14651308629999238	3.50998e-06	9.12403e-06
ACTR3C	7q36.1	-0.146507	3.51318e-06	9.13054e-06
KIAA0319L	1p34.3	0.14650680547633807	3.51339e-06	9.13054e-06
PRPF4	9q32	-0.146496	3.51951e-06	9.14525e-06
EML1	14q32.2	0.1464179031676455	3.56207e-06	9.25464e-06
NCOA7	6q22.31-q22.32	0.14640372344683814	3.56989e-06	9.27377e-06
KREMEN1	22q12.1	0.14639801213142628	3.57305e-06	9.28076e-06
RB1CC1	8q11.23	-0.146388	3.57834e-06	9.2933e-06
KAT6B	10q22.2	0.14631898724365228	3.61699e-06	9.39246e-06
RNASE13	14q11.1	0.14630470337318793	3.62498e-06	9.41201e-06
DIMT1	5q12.1	0.14628946181654423	3.63354e-06	9.43299e-06
DARS1	2q21.3	-0.146281	3.63856e-06	9.44482e-06
DCLRE1A	10q25.3	-0.146259	3.65042e-06	9.47438e-06
CDON	11q24.2	0.14625367821635873	3.65369e-06	9.48163e-06
KATNA1	6q25.1	-0.146233	3.66556e-06	9.5112e-06
PDIA2	16p13.3	-0.14622	3.67302e-06	9.52932e-06
SH3GL3	15q25.2	-0.146217	3.67434e-06	9.53153e-06
MRPL33	2p23.2	-0.146195	3.68679e-06	9.56259e-06
SYNE4	19q13.12	-0.146192	3.68857e-06	9.56595e-06
PTPRH	19q13.42	0.14618353252041746	3.69351e-06	9.57753e-06
SLC50A1	1q22	-0.14618	3.69558e-06	9.58167e-06
ZBTB9	6p21.32	-0.146142	3.71732e-06	9.63679e-06
BTN1A1	6p22.2	0.1461220299240457	3.72876e-06	9.6652e-06
SEPHS1P1	7q11.21	0.1461173383564834	3.73147e-06	9.67096e-06
ITLN2	1q23.3	-0.146096	3.74384e-06	9.70177e-06
TCHHL1	1q21.3	-0.146082	3.75211e-06	9.72195e-06
ROR2	9q22.31	0.14608017366241863	3.75294e-06	9.72284e-06
PYGO2	1q21.3	-0.146075	3.75585e-06	9.72914e-06
IGF2BP3	7p15.3	-0.146025	3.78493e-06	9.80318e-06
CYB5R1	1q32.1	0.1459973379025149	3.80123e-06	9.84413e-06
FBLIM1	1p36.21	0.1459555379672441	3.82582e-06	9.90654e-06
SNX13	7p21.1	0.14593050333045493	3.84062e-06	9.94359e-06
TMPRSS15	21q21.1	-0.145913	3.85107e-06	9.96935e-06
PHF7	3p21.1	0.14590900375831972	3.85338e-06	9.97294e-06
MMP17	12q24.33	0.14590888068060962	3.85345e-06	9.97294e-06
H2BC9	6p22.2	-0.145905	3.85596e-06	9.97815e-06
TMSB15A	Xq22.1	-0.145902	3.8573e-06	9.98031e-06
CBR4	4q32.3	0.14590010204022763	3.85867e-06	9.98259e-06
TMEM45A	3q12.2	-0.145898	3.85967e-06	9.98381e-06
CCDC34	11p14.1	-0.145898	3.86014e-06	9.98381e-06
MARCHF4	2q35	-0.145892	3.86352e-06	9.99125e-06
HS3ST1	4p15.33	0.1458676803495159	3.87801e-06	1.00274e-05
DICER1	14q32.13	0.14586408807210977	3.88016e-06	1.00317e-05
ESF1	20p12.1	-0.145858	3.88357e-06	1.00392e-05
HEXIM1	17q21.31	0.14585462518821984	3.88582e-06	1.00438e-05
MICAL2	11p15.3	0.14580152212857578	3.91776e-06	1.0125e-05
EPM2AIP1	3p22.2	0.14577113394900135	3.93614e-06	1.01712e-05
SLC39A10	2q32.3	0.1457662163954672	3.93913e-06	1.01776e-05
MICU2	13q12.11	0.14576336289996553	3.94086e-06	1.01808e-05
NTSR2	2p25.1	-0.145761	3.94214e-06	1.01828e-05
FAM118A	22q13.31	0.1457454442782506	3.95175e-06	1.02063e-05
OR5P2	11p15.4	0.1457205949205279	3.96691e-06	1.02441e-05
SLC35A5	3q13.2	0.14571805666297086	3.96846e-06	1.02468e-05
DSCAML1	11q23.3	0.14566849483378885	3.99886e-06	1.0324e-05
LINC00667	18p11.31	0.14566409919025675	4.00157e-06	1.03296e-05
ZNF350	19q13.41	0.14565654807654826	4.00622e-06	1.03403e-05
EFHC1	6p12.2	0.1456454413413361	4.01308e-06	1.03567e-05
TRIM50	7q11.23	0.14559212069032462	4.04615e-06	1.04407e-05
CLDN9	16p13.3	-0.145554	4.06999e-06	1.05008e-05
CDKN1A	6p21.2	0.14551236212619395	4.0961e-06	1.05669e-05
TUBA8	22q11.21	0.14551082824356862	4.09707e-06	1.0568e-05
LPAR2	19p13.11	-0.145506	4.10021e-06	1.05747e-05
MCTP2	15q26.2	0.14550426072964315	4.10121e-06	1.05747e-05
LRRC14	8q24.3	-0.145504	4.10127e-06	1.05747e-05
UTP14C	13q14.3	0.14549703429855496	4.10577e-06	1.0585e-05
NUDT19	19q13.11	-0.145449	4.13602e-06	1.06616e-05
TGM5	15q15.2	0.14544735888760998	4.13725e-06	1.06634e-05
TNPO3	7q32.1	-0.145442	4.14056e-06	1.06699e-05
NTN1	17p13.1	-0.145442	4.14082e-06	1.06699e-05
CISD1	10q21.1	-0.145369	4.18747e-06	1.07887e-05
RNF213	17q25.3	-0.145328	4.21416e-06	1.08561e-05
PCDHA4	5q31.3	0.14532498236107294	4.21579e-06	1.08589e-05
ATRX	Xq21.1	0.1452999896639553	4.23201e-06	1.08992e-05
PRDX6	1q25.1	-0.145262	4.25666e-06	1.09613e-05
MAGEE1	Xq13.3	0.14525393331086636	4.26205e-06	1.09738e-05
AAK1	2p13.3	0.14524625345778805	4.26708e-06	1.09853e-05
KAT14	20p11.23	-0.145243	4.26913e-06	1.09892e-05
CD300C	17q25.1	0.14521825357842122	4.28546e-06	1.10287e-05
SMTN	22q12.2	0.14521809473622363	4.28556e-06	1.10287e-05
GNAT1	3p21.31	-0.145206	4.29331e-06	1.10472e-05
COQ10B	2q33.1	0.1451496097551128	4.33084e-06	1.11423e-05
NXT1	20p11.21	-0.145141	4.33648e-06	1.11554e-05
SECTM1	17q25.3	-0.145138	4.3384e-06	1.11588e-05
TBCD	17q25.3	-0.145137	4.33893e-06	1.11588e-05
TMED9	5q35.3	-0.145135	4.34089e-06	1.11625e-05
SLC13A4	7q33	0.14512498174832014	4.34724e-06	1.11773e-05
ARL13B	3q11.1-q11.2	0.14512173294932212	4.3494e-06	1.11815e-05
SNX8	7p22.3	-0.145103	4.36208e-06	1.12126e-05
ANXA2R-AS1	5p12	0.1450907962629626	4.37009e-06	1.12318e-05
ZFAND4	10q11.22	0.1450734379254424	4.38174e-06	1.12603e-05
TMEM63C	14q24.3	0.14506822756577617	4.38525e-06	1.12678e-05
SUMO2	17q25	-0.145065	4.38746e-06	1.12721e-05
KIN	10p14	-0.145032	4.40952e-06	1.13273e-05
ZNF18	17p12	0.1449923075472349	4.43659e-06	1.13954e-05
SLC45A2	5p13.2	0.14498903965985274	4.43881e-06	1.13996e-05
RASA4CP	7p13	0.14497717521600417	4.44689e-06	1.14189e-05
MTX1	1q22	-0.144958	4.46028e-06	1.14518e-05
HNRNPDL	4q21.22	0.14493996204795564	4.47232e-06	1.14813e-05
TSPAN13	7p21.1	0.14493760951883128	4.47393e-06	1.14839e-05
LINC00930	15q26.1	0.14490085086958956	4.4992e-06	1.15473e-05
SLC33A1	3q25.31	-0.144885	4.51005e-06	1.15737e-05
KIAA0040	1q25.1	0.14483010389785644	4.54821e-06	1.16701e-05
GORASP1	3p22.2	0.1448211127552805	4.55447e-06	1.16847e-05
SNAI1	20q13.13	0.14478854833532476	4.57723e-06	1.17416e-05
UTP11	1p34.3	-0.144783	4.58083e-06	1.17493e-05
KLK9	19q13.41	-0.144779	4.58425e-06	1.17566e-05
ANKRD42	11q14.1	0.144756	4.60034e-06	1.17963e-05
TRMT13	1p21.2	0.14474393200583827	4.6086e-06	1.1816e-05
GLIS3	9p24.2	0.14471966058037045	4.62574e-06	1.18585e-05
AUH	9q22.31	0.1447142293990536	4.62959e-06	1.18668e-05
DNALI1	1p34.3	0.14467021700767485	4.66086e-06	1.19454e-05
ZNF251	8q24.3	-0.144642	4.68082e-06	1.19951e-05
COX7A2	6q14.1	-0.144636	4.68559e-06	1.20057e-05
VKORC1	16p11.2	-0.144634	4.68692e-06	1.20076e-05
FGF23	12p13.32	-0.14463	4.68988e-06	1.20137e-05
PRKAB1	12q24.23	0.1446199072381117	4.69686e-06	1.203e-05
RNF111	15q22.1-q22.2	0.1445738246728167	4.73006e-06	1.21135e-05
HNRNPA3P1	10q11.21	-0.144542	4.75317e-06	1.21711e-05
RIN2	20p11.23	0.1445368087729352	4.7569e-06	1.21791e-05
EDIL3	5q14.3	0.1445096157690321	4.7767e-06	1.22283e-05
TRPM2	21q22.3	-0.144503	4.78144e-06	1.22388e-05
NANOS2	19q13.32	-0.144502	4.78245e-06	1.22399e-05
GNGT1	7q21.3	-0.1445	4.78354e-06	1.22411e-05
C16ORF82	16p12.1	0.14448812946234466	4.79241e-06	1.22622e-05
TSPAN5	4q23	0.14446711893051994	4.80781e-06	1.23001e-05
RBM6	3p21.31	0.14442183800914576	4.84118e-06	1.23838e-05
CCDC92	12q24.31	0.1443888223869556	4.86564e-06	1.24448e-05
EML5	14q31.3	0.14438795486418296	4.86629e-06	1.24449e-05
FUT4	11q21	0.14438480944889664	4.86862e-06	1.24484e-05
RFX5	1q21.3	-0.144384	4.86891e-06	1.24484e-05
SHD	19p13.3	0.14437472196971182	4.87613e-06	1.24653e-05
PMS2P9	7q11.23	0.14436079777253827	4.8865e-06	1.24902e-05
TMEM8B	9p13.3	0.1443508220048574	4.89395e-06	1.25077e-05
MRPL28	16p13.3	-0.144342	4.90022e-06	1.25221e-05
CC2D1B	1p32.3	-0.144316	4.92018e-06	1.25715e-05
CEP162	6q14.2-q14.3	0.1443023088138113	4.93031e-06	1.25958e-05
SLC9A1	1p36.11	0.14429661493193602	4.93459e-06	1.26051e-05
SSH1	12q24.11	0.1442910004711597	4.93882e-06	1.26143e-05
UPP2	2q24.1	0.14427572455357515	4.95035e-06	1.26421e-05
PCBD2	5q31.1	0.14426724745320763	4.95675e-06	1.26569e-05
ZNRF2	7p14.3	0.14423129980130567	4.984e-06	1.27248e-05
OR2A25	7q35	0.14421981362673866	4.99274e-06	1.27455e-05
KDM7A	7q34	0.14418566932534357	5.0188e-06	1.28104e-05
MAP2K4	17p12	0.1441452252177542	5.04984e-06	1.2888e-05
TMEM161A	19p13.11	-0.144126	5.06485e-06	1.29247e-05
TMEM17	2p15	-0.144122	5.06799e-06	1.2931e-05
PHF11	13q14.2	0.14411507574684976	5.07309e-06	1.29424e-05
ALDH1L2	12q23.3	0.14410999279653708	5.07702e-06	1.29508e-05
ZNF708	19p12	0.14408523873128617	5.09621e-06	1.29981e-05
ST7L	1p13.2	0.1440844069841462	5.09685e-06	1.29981e-05
ARHGEF33	2p22.1	0.14406860350575854	5.10914e-06	1.30278e-05
MEG8	14q32.31	0.14406439776793528	5.11241e-06	1.30344e-05
PDCD1	2q37.3	0.1440591526005538	5.1165e-06	1.30432e-05
YTHDC2	5q22.2	0.14404532090501435	5.12729e-06	1.30691e-05
TUBB4A	19p13.3	-0.14404	5.13113e-06	1.30772e-05
ARHGAP32	11q24.3	0.1440381363501805	5.1329e-06	1.308e-05
FRA10AC1	10q23.33	0.14402185414493562	5.14565e-06	1.31108e-05
ENTHD1	22q13.1	0.14401186566577334	5.15348e-06	1.31291e-05
NMRAL1	16p13.3	-0.144011	5.15432e-06	1.31296e-05
MICAL1	6q21	0.14397269815425867	5.1843e-06	1.32043e-05
PRORSD1P	2p16.1	0.14395608125643464	5.19744e-06	1.32361e-05
MRPS36	5q13.2	0.14391447681925412	5.23045e-06	1.33185e-05
ADAMTS14	10q22.1	0.14387140003708568	5.26485e-06	1.34036e-05
TRMT10B	9p13.2	0.14387090606149983	5.26524e-06	1.34036e-05
SPIRE1	18p11.21	-0.143863	5.27148e-06	1.34178e-05
PICALM	11q14.2	0.14380360540449263	5.31941e-06	1.35381e-05
BRPF1	3p25.3	-0.143782	5.3373e-06	1.35819e-05
DUSP28	2q37.3	0.14375634941138968	5.35777e-06	1.36323e-05
OCM	7p22.1	0.14374424896969357	5.36764e-06	1.36556e-05
CEP170B	14q32.33	-0.143708	5.39708e-06	1.37288e-05
ACOX2	3p14.3	0.143707	5.39817e-06	1.37298e-05
DPF2	11q13.1	-0.143657	5.43898e-06	1.38319e-05
MPPE1	18p11.21	0.1436466138900021	5.44786e-06	1.38527e-05
TRIAP1	12q24.31	-0.14364	5.45323e-06	1.38646e-05
KRBOX5	16p11.2	0.1436298861459757	5.46172e-06	1.38844e-05
LINC00488	3q13.13	-0.143628	5.46294e-06	1.38858e-05
DNAAF10	2p14	-0.14362	5.47033e-06	1.39028e-05
POMC	2p23.3	0.14360846876982938	5.47952e-06	1.39244e-05
SDHB	1p36.13	-0.143575	5.5076e-06	1.3994e-05
KCNH1	1q32.2	0.14356517803270405	5.51566e-06	1.40115e-05
ATP6V0B	1p34.1	-0.143565	5.51589e-06	1.40115e-05
PMEPA1	20q13.31	0.14355597608823786	5.52337e-06	1.40287e-05
ANKRD34A	1q21.1	0.14352187345183282	5.55203e-06	1.40997e-05
DHX36	3q25.2	-0.143521	5.55307e-06	1.41006e-05
CTNNB1	3p22.1	0.14348363001476963	5.58435e-06	1.41782e-05
PTPRQ	12q21.31	0.1434692540391493	5.59654e-06	1.42074e-05
DNAJB1	19p13.12	-0.143464	5.60137e-06	1.42178e-05
ZCCHC4	4p15.2	0.14346251622103404	5.60227e-06	1.42183e-05
TLE2	19p13.3	0.14346144098153843	5.60318e-06	1.42188e-05
FGF5	4q21.21	-0.143458	5.60593e-06	1.42223e-05
RICTOR	5p13.1	0.1434581423894828	5.60599e-06	1.42223e-05
CLUL1	18p11.32	0.14345056990581342	5.61243e-06	1.42369e-05
HCG9	6p22.1	0.14343761265477908	5.62347e-06	1.42631e-05
RTN4	2p16.1	0.14342265817169206	5.63624e-06	1.42933e-05
F8A1	Xq28	-0.143422	5.63679e-06	1.42933e-05
CCDC47	17q23.3	-0.1434	5.65544e-06	1.43387e-05
C1ORF210	1p34.2	-0.143394	5.66094e-06	1.43509e-05
ATG5	6q21	-0.143387	5.66683e-06	1.4364e-05
IQCJ	3q25.32	0.14337999034925708	5.67283e-06	1.43774e-05
KRTAP5-6	11p15.5	-0.143322	5.72302e-06	1.4501e-05
BEND7	10p13	0.1433218483602636	5.72306e-06	1.4501e-05
ZNF664	12q24.31	-0.143315	5.72917e-06	1.45147e-05
MIER3	5q11.2	0.14330592181308005	5.73689e-06	1.45324e-05
TOP1	20q12	-0.143202	5.82775e-06	1.47607e-05
TMEM65	8q24.13	-0.143186	5.8425e-06	1.47962e-05
CAMSAP1	9q34.3	-0.143174	5.85313e-06	1.48212e-05
NBN	8q21.3	-0.14317	5.85626e-06	1.48273e-05
SBF2	11p15.4	0.14315860745599338	5.86635e-06	1.4851e-05
RNLS	10q23.31	0.14315307372820096	5.87127e-06	1.48615e-05
COPS6	7q22.1	-0.143148	5.87548e-06	1.48703e-05
GANC	15q15.1	0.14313596720802974	5.88649e-06	1.48963e-05
ASIC1	12q13.12	-0.143121	5.90012e-06	1.49275e-05
HHIPL2	1q41	-0.14312	5.90029e-06	1.49275e-05
TUBA4A	2q35	-0.143104	5.91536e-06	1.49637e-05
TLK1	2q31.1	0.1430645685139481	5.95045e-06	1.50506e-05
APOBEC3H	22q13.1	0.14304811290164107	5.96528e-06	1.50862e-05
C1ORF174	1p36.32	-0.143039	5.97358e-06	1.51053e-05
MFSD4B	6q21	0.1430132122985114	5.99686e-06	1.51622e-05
EPS8L3	1p13.3	0.1430062201041449	6.0032e-06	1.51763e-05
RTF2	20q13.31	-0.142998	6.01064e-06	1.51932e-05
LRIT3	4q25	0.14299675338420387	6.01181e-06	1.51943e-05
SMDT1	22q13.2	0.14299358917777316	6.01468e-06	1.51996e-05
TUBB6	18p11.21	0.1429374506794975	6.06596e-06	1.53273e-05
AQP12B	2q37.3	-0.142925	6.07698e-06	1.53532e-05
DGKK	Xp11.22	0.14291252228940246	6.08886e-06	1.53813e-05
VN1R1	19q13.4	0.1427993024774702	6.19392e-06	1.56447e-05
ORAI3	16p11.2	0.14278422294250231	6.20805e-06	1.56784e-05
FAM149B1	10q22.2	0.14276995856350788	6.22143e-06	1.57102e-05
HLA-DRB1	6p21.32	0.14274704732286925	6.24299e-06	1.57627e-05
MRPL24	1q23.1	-0.142734	6.25565e-06	1.57926e-05
SYCP2L	6p24.2	0.14273198549543897	6.25721e-06	1.57946e-05
CATSPERG	19q13.2	0.1427272985224683	6.26164e-06	1.58038e-05
EFNA4	1q21.3	-0.142724	6.26437e-06	1.58087e-05
MRPS11	15q25.3	-0.142722	6.2671e-06	1.58136e-05
PYGB	20p11.21	-0.142707	6.28085e-06	1.58463e-05
LRRC71	1q23.1	0.14269940781966836	6.28805e-06	1.58625e-05
PQBP1	Xp11.23	-0.142688	6.29894e-06	1.58879e-05
CEP128	14q31.1	-0.142687	6.30022e-06	1.58892e-05
ZNF365	10q21.2	0.1426487859673986	6.33628e-06	1.59781e-05
BAIAP2L2	22q13.1	-0.142647	6.3378e-06	1.59799e-05
GREB1	2p25.1	0.14262042609004114	6.36345e-06	1.60426e-05
TRA2A	7p15.3	0.14255877088005112	6.4229e-06	1.61904e-05
GPKOW	Xp11.23	-0.142535	6.44638e-06	1.62476e-05
LHX2	9q33.3	-0.142527	6.45337e-06	1.62631e-05
SLC6A14	Xq23	0.14251455448669273	6.46586e-06	1.62926e-05
DFFA	1p36.22	-0.142499	6.48143e-06	1.63298e-05
CENPJ	13q12.12-q12.13	-0.142461	6.51804e-06	1.64199e-05
TTC24	1q22	0.14245835417612698	6.52087e-06	1.6425e-05
HDX	Xq21.1	0.1424323870393941	6.54643e-06	1.64873e-05
KLHL5	4p14	0.14242288094481892	6.55581e-06	1.65089e-05
FAM182B	20p11.1	0.1423941702077632	6.58423e-06	1.65783e-05
B4GALNT1	12q13.3	-0.142383	6.59561e-06	1.66049e-05
RAB28	4p15.33	0.1423601880211432	6.61802e-06	1.66592e-05
MDM4	1q32.1	0.14233820713942796	6.63996e-06	1.67124e-05
EGLN1	1q42.2	-0.142325	6.65328e-06	1.67438e-05
FAM83E	19q13.33	0.1423005233942645	6.67774e-06	1.68032e-05
WASHC4	12q23.3	0.14228016864373963	6.69823e-06	1.68527e-05
ATL1	14q22.1	0.14227650218532664	6.70192e-06	1.68599e-05
FUT5	19p13.3	-0.142244	6.73433e-06	1.69393e-05
RAB5C	17q21.2	0.14220928880161682	6.77005e-06	1.7027e-05
FBXO22	15q24.2	-0.142169	6.81082e-06	1.71274e-05
MAP3K9	14q24.2	-0.142142	6.83881e-06	1.71956e-05
TOMM6	6p21.1	-0.142123	6.85891e-06	1.7244e-05
PROSER1	13q13.3	-0.142117	6.86455e-06	1.72548e-05
WNT10A	2q35	0.142117	6.86492e-06	1.72548e-05
POM121L1P	22q11.22	0.14211279282986272	6.86902e-06	1.72629e-05
ITIH1	3p21.1	0.14209850308974475	6.88379e-06	1.72979e-05
NSMF	9q34.3	-0.142065	6.91891e-06	1.73839e-05
MCM3AP-AS1	21q22.3	-0.142062	6.92153e-06	1.73884e-05
C3AR1	12p13.31	0.1420537565495522	6.93025e-06	1.74081e-05
CGGBP1	3p11.1	0.14203425518125448	6.95059e-06	1.7457e-05
MBD5	2q23.2	0.1419755018962113	7.01221e-06	1.76095e-05
PCDHA2	5q31.3	0.1419409779308202	7.04866e-06	1.76989e-05
ELL3	15q15.3	-0.141927	7.06354e-06	1.7734e-05
NDE1	16p13.11	-0.141923	7.06813e-06	1.77433e-05
NOG	17q22	0.14189080439702942	7.10196e-06	1.7826e-05
BRMS1	11q13.2	-0.141889	7.1044e-06	1.78299e-05
PPFIBP1	12p11.23-p11.22	0.14188344105766845	7.10982e-06	1.78412e-05
UBFD1	16p12.2	-0.14188	7.11366e-06	1.78487e-05
C1ORF35	1q42.13	-0.141877	7.11648e-06	1.78535e-05
MYRF	11q12.2	-0.141863	7.13131e-06	1.78885e-05
ABHD17C	15q25.1	-0.141852	7.14386e-06	1.79177e-05
NRM	6p21.33	-0.141844	7.15195e-06	1.79358e-05
RHBDD3	22q12.2	-0.141842	7.15442e-06	1.79397e-05
NPY1R	4q32.2	0.14182942205856058	7.16769e-06	1.79707e-05
CAPN1	11q13.1	-0.141813	7.18532e-06	1.80127e-05
ZNF517	8q24.3	-0.141773	7.22826e-06	1.81181e-05
TIFAB	5q31.1	0.14175438027697956	7.24884e-06	1.81674e-05
CSPG5	3p21.31	-0.141742	7.26257e-06	1.81995e-05
ZNF613	19q13.41	0.14173623883737965	7.26859e-06	1.82123e-05
CSTF2T	10q21.1	0.14172822865906373	7.27733e-06	1.82319e-05
USP43	17p13.1	-0.141697	7.31168e-06	1.83157e-05
H2BC14	6p22.1	-0.141689	7.3205e-06	1.83355e-05
MAPK4	18q21.1-q21.2	0.14168065614678124	7.32942e-06	1.83556e-05
C1ORF105	1q24.3	-0.14167	7.34082e-06	1.83818e-05
CYB5D1	17p13.1	0.14166660269704448	7.34488e-06	1.83897e-05
CAMLG	5q31.1	0.14166136176998873	7.35065e-06	1.84018e-05
FAM151A	1p32.3	0.1416539426926849	7.35883e-06	1.842e-05
CCDC144A	17p11.2	0.14162175035394403	7.39441e-06	1.85068e-05
H1-4	6p22.2	-0.1416	7.41882e-06	1.85656e-05
INSRR	1q23.1	0.1415928088665788	7.42655e-06	1.85826e-05
CCDC185	1q41	-0.141564	7.4588e-06	1.8661e-05
FN3K	17q25.3	-0.141546	7.4793e-06	1.87099e-05
MTCP1	Xq28	-0.141535	7.49143e-06	1.87379e-05
ZDHHC19	3q29	0.14151297432588297	7.51588e-06	1.87967e-05
C4ORF36	4q21.3	0.14150634743129234	7.52334e-06	1.88131e-05
MATCAP1	16q22.1	-0.141487	7.54493e-06	1.88647e-05
ASMTL	Xp22.3 and Yp11.3	0.1414848693276104	7.54758e-06	1.88689e-05
DDX18	2q14.1	-0.141431	7.60844e-06	1.90187e-05
FAM182A	20p11.1	0.14138723665437022	7.65867e-06	1.91419e-05
RGPD4	2q12.3	0.14137570937742505	7.67189e-06	1.91725e-05
DUSP16	12p13.2	0.1413742719609163	7.67354e-06	1.91743e-05
FNDC7	1p13.3	-0.141336	7.71747e-06	1.92817e-05
RHPN2	19q13.11	-0.141327	7.72849e-06	1.93068e-05
CLEC2D	12p13.31	0.14132396915399345	7.73149e-06	1.93119e-05
ACHE	7q22.1	0.14131421300906943	7.74278e-06	1.93377e-05
COG8	16q22.1	-0.1413	7.75972e-06	1.93776e-05
SERHL	22q13.2	0.1412804455284162	7.78197e-06	1.94307e-05
GLA	Xq22.1	0.14127181874367786	7.79201e-06	1.94534e-05
TMEM14B	6p24.2	-0.141267	7.79745e-06	1.94645e-05
CKMT1B	15q15.3	-0.141263	7.80174e-06	1.94728e-05
PBX3	9q33.3	0.14125479862279447	7.81186e-06	1.94956e-05
MAGEA6	Xq28	-0.14124	7.82938e-06	1.95369e-05
NUDT13	10q22.2	0.14122705579062486	7.84432e-06	1.95718e-05
RALGAPA1	14q13.2	0.14121805806333623	7.85487e-06	1.95957e-05
TTYH1	19q13.42	0.14121689204684498	7.85624e-06	1.95966e-05
NDUFA5	7q31.32	0.14117537141460154	7.90513e-06	1.97161e-05
APTX	9p21.1	-0.141118	7.9729e-06	1.98827e-05
MID2	Xq22.3	0.14111461384290414	7.9772e-06	1.98909e-05
DNAH12	3p14.3	0.1410965604179397	7.99873e-06	1.99422e-05
ABCE1	4q31.21	-0.14107	8.03032e-06	2.00184e-05
P2RX6	22q11.21	0.14106505920173273	8.03644e-06	2.00312e-05
ZNF684	1p34.2	0.14105777974462463	8.04518e-06	2.00505e-05
CDH26	20q13.33	0.14105510923470033	8.04838e-06	2.0056e-05
NOL6	9p13.3	-0.141024	8.08571e-06	2.01465e-05
PCSK2	20p12.1	0.14101437134338302	8.09747e-06	2.01733e-05
TRIM11	1q42.13	-0.141013	8.09897e-06	2.01745e-05
CER1	9p22.3	0.1410021314423019	8.11227e-06	2.02051e-05
SCNN1A	12p13	0.1409945234631429	8.12149e-06	2.02256e-05
DEFB119	20q11.21	0.14096797914838885	8.15371e-06	2.03033e-05
TRIM43	2q11.1	-0.140963	8.15988e-06	2.03162e-05
NODAL	10q22.1	0.14094030327948331	8.18745e-06	2.03822e-05
HOXC5	12q13.13	0.140934	8.19454e-06	2.03974e-05
MTIF3	13q12.2	0.1409312737218604	8.19848e-06	2.04047e-05
SYN1	Xp11.3-p11.23	0.14092219700120331	8.20959e-06	2.04298e-05
CLDN4	7q11.23	-0.140888	8.25167e-06	2.05319e-05
CDC42EP2	11q13.1	0.14086668604052724	8.27782e-06	2.05945e-05
PRPS2	Xp22.2	-0.140849	8.29948e-06	2.06458e-05
MYO5C	15q21.2	0.14081689512084675	8.33948e-06	2.07427e-05
CHRM4	11p11.2	0.14081288936142686	8.34446e-06	2.07525e-05
PKNOX1	21q22.3	0.14081012032030799	8.34791e-06	2.07585e-05
RADIL	7p22.1	0.1407682339944971	8.40017e-06	2.08859e-05
INA	10q24.33	-0.140724	8.45544e-06	2.10207e-05
CCL3L1	17q12 alternate reference locus	0.14072129827569088	8.45911e-06	2.10272e-05
CLIP2	7q11.23	0.14067724796203834	8.51478e-06	2.1163e-05
MYO1C	17p13.3	0.14067616704295147	8.51615e-06	2.11638e-05
DDOST	1p36.12	-0.140656	8.54184e-06	2.1225e-05
MTX2	2q31.1	-0.140646	8.55434e-06	2.12534e-05
HRH4	18q11.2	0.14064325096477118	8.55798e-06	2.12598e-05
FBF1	17q25.1	-0.14063	8.57472e-06	2.12988e-05
CATSPER2	15q15.3	0.14062555136570584	8.58056e-06	2.13106e-05
SNORD116-4	15q11.2	0.14059553149866802	8.61898e-06	2.14034e-05
ZNF383	19q13.13	0.14057905379639146	8.64014e-06	2.14533e-05
KLHDC4	16q24.2	-0.140532	8.70054e-06	2.16006e-05
CLGN	4q31.1	0.1405244747906101	8.71057e-06	2.16228e-05
PARP10	8q24.3	-0.140519	8.71725e-06	2.16367e-05
CEP95	17q23.3	-0.140485	8.76206e-06	2.17445e-05
SPIN1	9q22.1	0.1404842612308038	8.76282e-06	2.17445e-05
KCNJ3	2q24.1	0.1404722042983019	8.77854e-06	2.17808e-05
PTPMT1	11p11.2	-0.14046	8.79481e-06	2.18184e-05
PCDH1	5q31.3	0.1404571171138845	8.79826e-06	2.18243e-05
PWWP3A	19p13.3	0.14031552762296484	8.98533e-06	2.22856e-05
IFNL2	19q13.2	-0.1403	9.00641e-06	2.23351e-05
DUSP10	1q41	0.14029080322402848	9.01838e-06	2.2362e-05
ZNF304	19q13.43	0.14026397153977932	9.05438e-06	2.24485e-05
CCZ1	7p22.1	-0.140257	9.06315e-06	2.24675e-05
PCF11	11q14.1	0.14024979835670273	9.07345e-06	2.24902e-05
RPL13A	19q13.33	0.14022823901129783	9.10254e-06	2.25595e-05
C10ORF55	10q22.2	0.140224	9.10792e-06	2.25701e-05
IL27RA	19p13.12	0.14021601952400298	9.11906e-06	2.25949e-05
CRYBG2	1p36.11	-0.140209	9.12831e-06	2.2615e-05
GCM1	6p12.1	0.14020322191913148	9.1364e-06	2.26323e-05
RPTOR	17q25.3	-0.140199	9.14148e-06	2.26421e-05
DENND3	8q24.3	0.14017400533451352	9.1761e-06	2.2725e-05
CTXN1	19p13.2	-0.14017	9.18149e-06	2.27355e-05
CHST12	7p22.3	0.14016668026549337	9.18608e-06	2.27441e-05
NDUFAF8	17q25.3	-0.140157	9.19868e-06	2.27725e-05
PASD1	Xq28	-0.140145	9.21536e-06	2.2811e-05
LYN	8q12.1	0.1401092404832348	9.26468e-06	2.29302e-05
ZFPL1	11q13.1	-0.140103	9.27284e-06	2.29476e-05
AP4M1	7q22.1	-0.140075	9.3124e-06	2.30426e-05
HMBOX1	8p21.1-p12	0.1400590895419374	9.33384e-06	2.30929e-05
RRP7A	22q13.2	-0.140036	9.36531e-06	2.31678e-05
CCNC	6q16.2	-0.140023	9.38379e-06	2.32107e-05
BTBD17	17q25.1	0.1400167124512804	9.39266e-06	2.32298e-05
ERMARD	6q27	0.13997995558087892	9.44397e-06	2.33538e-05
ZFAND1	8q21.13	-0.139974	9.45164e-06	2.33699e-05
ANKRD30B	18p11.21	0.1399418485033226	9.49744e-06	2.34802e-05
DMBX1	1p33	-0.139935	9.50732e-06	2.35018e-05
SMIM15	5q12.1	0.13991674420507977	9.53282e-06	2.35619e-05
SPNS1	16p11.2	-0.139909	9.54359e-06	2.35856e-05
CPN2	3q29	0.13989023230772266	9.57033e-06	2.36469e-05
CMTM6	3p22.3	0.13988992260132901	9.57077e-06	2.36469e-05
WT1-AS	11p13	-0.139862	9.61079e-06	2.37429e-05
TUT7	9q21.33	0.13985646188144019	9.6183e-06	2.37585e-05
SLC35B3	6p24.3	0.13981662914569612	9.67519e-06	2.38961e-05
NDUFAF1	15q15.1	0.13978466478106125	9.72107e-06	2.40065e-05
PPP1R2C	Xp11.3	0.13973555901775392	9.79195e-06	2.41786e-05
UBR5	8q22.3	-0.139649	9.91815e-06	2.44872e-05
SLC39A6	18q12.2	0.13962241358586638	9.95717e-06	2.45805e-05
FRS2	12q15	0.13960785508755472	9.97862e-06	2.46292e-05
GMNC	3q28	0.13960733812402046	9.97938e-06	2.46292e-05
MAD2L2	1p36.22	-0.139588	1.00078e-05	2.46964e-05
PYGO1	15q21.3	0.13958722730348938	1.00091e-05	2.46965e-05
USP40	2q37.1	0.13958322929042058	1.0015e-05	2.4708e-05
JPX	Xq13.2	0.13953177052750676	1.00914e-05	2.48935e-05
PEX13	2p15	-0.139503	1.0135e-05	2.49978e-05
C4ORF46	4q32.1	-0.139493	1.015e-05	2.50318e-05
TCL6	14q32.13	0.13947871160340874	1.01708e-05	2.50801e-05
H4C5	6p22.2	-0.139477	1.01737e-05	2.50841e-05
C10ORF82	10q25.3	0.13947258505047422	1.018e-05	2.50967e-05
IFRD1	7q31.1	-0.139468	1.0187e-05	2.51108e-05
TAS2R10	12p13.2	0.13945745435510787	1.02028e-05	2.51466e-05
DCUN1D1	3q26.33	-0.139418	1.02623e-05	2.529e-05
SGIP1	1p31.3	0.13938431524147488	1.03136e-05	2.54134e-05
ANGPTL4	19p13.2	0.1393499996432166	1.03659e-05	2.55392e-05
HCAR1	12q24.31	0.1393167055771002	1.0417e-05	2.56618e-05
AP3B1	5q14.1	0.13930291642678036	1.04382e-05	2.57109e-05
SRM	1p36.22	-0.139289	1.04593e-05	2.57597e-05
FAM3C	7q31.31	0.1392729554934211	1.04844e-05	2.58184e-05
RMC1	18q11.2	-0.139267	1.0494e-05	2.58388e-05
RIOK1	6p24.3	-0.139231	1.05488e-05	2.59682e-05
TNRC6A	16p12.1	0.1392312362550327	1.05491e-05	2.59682e-05
GLUD1	10q23.2	0.13922659104890212	1.05563e-05	2.59828e-05
KIF7	15q26.1	0.13919946653947404	1.05986e-05	2.60837e-05
ACSS1	20p11.21	0.13919174393973022	1.06107e-05	2.61102e-05
CD80	3q13.33	-0.139182	1.06256e-05	2.61438e-05
HSPBP1	19q13.42	-0.139166	1.06513e-05	2.62036e-05
BDNF-AS	11p14.1	0.13916080025774474	1.06592e-05	2.62199e-05
ZNF556	19p13.3	0.1391514444008284	1.06739e-05	2.62528e-05
PKD2L2	5q31.2	0.1391108378835387	1.07379e-05	2.64071e-05
SACM1L	3p21.31	0.13907769040693185	1.07905e-05	2.65331e-05
NDUFV3	21q22.3	-0.139056	1.08256e-05	2.66163e-05
TCFL5	20q13.33	-0.139048	1.08384e-05	2.66443e-05
CRIP2	14q32.33	0.13904566978621247	1.08415e-05	2.66487e-05
NUDT6	4q28.1	0.1390444173765805	1.08435e-05	2.66503e-05
LGI3	8p21.3	0.13899997081039103	1.09147e-05	2.6822e-05
UPF3B	Xq24	-0.138972	1.0959e-05	2.69277e-05
ALDH18A1	10q24.1	-0.138967	1.09682e-05	2.69469e-05
RAD18	3p25.3	-0.138958	1.09819e-05	2.69773e-05
ST3GAL6	3q12.1	0.13890047053854962	1.10756e-05	2.72043e-05
ZNF415	19q13.42	0.13889122018662903	1.10907e-05	2.7238e-05
COX17	3q13.33	-0.138869	1.11276e-05	2.73251e-05
CFAP57	1p34.2	0.13885319778558888	1.11529e-05	2.7384e-05
PPP1R18	6p21.33	0.13885203588671652	1.11548e-05	2.73853e-05
FAM238A	10p12.1	0.13884840466800583	1.11608e-05	2.73966e-05
PPP1R13B	14q32.33	0.1388324730109012	1.11869e-05	2.74575e-05
C10ORF95	10q24.32	-0.13883	1.11908e-05	2.74636e-05
RRAS	19q13.33	0.13881382127135236	1.12177e-05	2.75261e-05
MYO1E	15q22.2	0.1388035527843594	1.12346e-05	2.75643e-05
MTMR6	13q12.13	0.13878355657132949	1.12677e-05	2.76421e-05
GRIN3B	19p13.3	-0.138767	1.12958e-05	2.77078e-05
MARCO	2q14.2	-0.138754	1.13171e-05	2.77567e-05
ATF5	19q13.33	-0.13874	1.13397e-05	2.78086e-05
AZI2	3p24.1	0.13873585503733532	1.13469e-05	2.78229e-05
CRB3	19p13.3	-0.138726	1.13642e-05	2.78618e-05
LSM12	17q21.31	-0.138702	1.14032e-05	2.79542e-05
NHLH1	1q23.2	-0.13869	1.14228e-05	2.79987e-05
TFAM	10q21.1	-0.138677	1.14461e-05	2.80523e-05
TBC1D15	12q21.1	0.13867181066127335	1.14542e-05	2.80688e-05
ULK4	3p22.1	0.13866941012394868	1.14582e-05	2.80752e-05
TAC4	17q21.33	0.1386346841583344	1.15168e-05	2.82153e-05
LY6G6C	6p21.33	0.13860856910693264	1.1561e-05	2.83202e-05
SEMA4F	2p13.1	-0.138601	1.15743e-05	2.83493e-05
POLDIP3	22q13.2	-0.138599	1.15774e-05	2.83533e-05
TMEM167B	1p13.3	0.13857282880468907	1.16218e-05	2.84588e-05
PDRG1	20q11.21	-0.138553	1.16551e-05	2.85368e-05
NDUFAF4	6q16.1	-0.13855	1.16614e-05	2.85486e-05
TAF6	7q22.1	-0.138535	1.16859e-05	2.86052e-05
NOMO3	16p13.11	-0.138531	1.16939e-05	2.86212e-05
KIF1A	2q37.3	-0.138486	1.17708e-05	2.88059e-05
MBP	18q23	0.13845933436156962	1.1817e-05	2.89154e-05
SCO1	17p13.1	-0.138451	1.18318e-05	2.89482e-05
ZNF430	19p12	0.13844026761147002	1.185e-05	2.89893e-05
OR2T33	1q44	0.138415	1.18944e-05	2.90942e-05
PPP1R32	11q12.2	0.13837313361370504	1.19672e-05	2.92683e-05
PITPNC1	17q24.2	0.13837242935171812	1.19685e-05	2.92683e-05
PCGF3	4p16.3	0.1383687825131655	1.19749e-05	2.92803e-05
ADCY1	7p12.3	0.13832045171984117	1.206e-05	2.94848e-05
NPIPB13	16p11.2	0.13831008043744306	1.20783e-05	2.95261e-05
SCARNA12	12p13.31	-0.138288	1.21167e-05	2.96164e-05
ANKH	5p15.2	0.13825296211374097	1.21798e-05	2.97669e-05
DNAI2	17q25.1	0.13823150293340036	1.22181e-05	2.98569e-05
COP1	1q25.1-q25.2	-0.138229	1.22218e-05	2.98623e-05
VEGFB	11q13.1	0.13820884063865738	1.22587e-05	2.99488e-05
ZNF880	19q13.41	0.1381675433554595	1.2333e-05	3.01268e-05
ZNF597	16p13.3	0.1381409700442981	1.23811e-05	3.02405e-05
CIPC	14q24.3	0.1381232552406437	1.24132e-05	3.03152e-05
VWA5B2	3q27.1	-0.138107	1.2443e-05	3.03842e-05
FAM98A	2p22.3	-0.138074	1.25022e-05	3.05251e-05
BUB3	10q26.13	-0.138064	1.25205e-05	3.05652e-05
IFI27L2	14q32.12	0.1380637810562152	1.25217e-05	3.05652e-05
TMOD2	15q21.2	0.13801879163675926	1.26043e-05	3.07632e-05
STAT1	2q32.2	-0.13794	1.27511e-05	3.11176e-05
UMODL1	21q22.3	-0.137938	1.27539e-05	3.11208e-05
CRTC2	1q21.3	-0.137917	1.2793e-05	3.12122e-05
LDLRAD4	18p11.21	0.1379070033857735	1.28119e-05	3.12547e-05
MIR550A3HG		0.137901	1.28234e-05	3.1279e-05
STXBP5	6q24.3	0.1378989822760452	1.2827e-05	3.12838e-05
SRF	6p21.1	0.1378884510800774	1.28467e-05	3.13281e-05
COX10	17p12	-0.137884	1.28559e-05	3.13463e-05
SNRNP25	16p13.3	-0.137883	1.28573e-05	3.13463e-05
NOXRED1	14q24.3	0.1378817167170562	1.28594e-05	3.13475e-05
SAFB	19p13.3	-0.137864	1.28919e-05	3.14193e-05
ZNF37BP	10q11.21	0.13786438606576842	1.28919e-05	3.14193e-05
CHRNA2	8p21.2	0.13785313049737719	1.29132e-05	3.14672e-05
NDUFS3	11p11.2	-0.137848	1.29225e-05	3.1486e-05
ASPHD1	16p11.2	-0.137816	1.2984e-05	3.16313e-05
CREM	10p11.21	0.13781501542560878	1.29852e-05	3.16313e-05
FUT10	8p12	0.13779391427154628	1.30253e-05	3.1725e-05
DYNLRB2	16q23.2	0.13778854350259673	1.30355e-05	3.1746e-05
SF1	11q13.1	-0.137732	1.31426e-05	3.2003e-05
MAP4K2	11q13.1	-0.137701	1.32039e-05	3.21482e-05
GPR31	6q27	0.1376756957845949	1.32519e-05	3.22613e-05
KCNH2	7q36.1	-0.13767	1.32637e-05	3.2286e-05
PHF2P1	13q11	-0.137654	1.32944e-05	3.23569e-05
ZNF649	19q13.41	0.13759964984337278	1.33997e-05	3.26092e-05
LCT	2q21.3	-0.137597	1.34042e-05	3.26162e-05
PROC	2q14.3	0.13757456221588776	1.34488e-05	3.27207e-05
APOBEC3A	22q13.1	-0.13757	1.34581e-05	3.27394e-05
TPM1	15q22.2	0.13756793722820246	1.34618e-05	3.27444e-05
TDG	12q23.3	-0.137521	1.35535e-05	3.29635e-05
TTLL9	20q11	0.13750407086590702	1.35876e-05	3.30425e-05
GPR152	11q13.2	0.13750251299141236	1.35907e-05	3.3046e-05
GH1	17q23.3	0.13749184064469921	1.36119e-05	3.30934e-05
GPNMB	7p15.3	0.1374708043841268	1.36536e-05	3.31909e-05
SRP14P1	12p13.31	0.13742309039940442	1.37488e-05	3.34183e-05
PGC	6p21.1	0.1373724311920584	1.38506e-05	3.36616e-05
ATOSB	9p13.3	0.13736457075953507	1.38664e-05	3.3696e-05
SP8	7p21.1	-0.137349	1.38984e-05	3.37697e-05
DUXA	19q13.43	0.13734736681037393	1.39012e-05	3.37723e-05
ZNF607	19q13.1	-0.137341	1.39136e-05	3.37952e-05
PDS5B	13q13.1	0.13734104504476732	1.3914e-05	3.37952e-05
LARS2	3p21.31	-0.137338	1.39208e-05	3.38078e-05
TEC	4p12-p11	0.13729383752596522	1.40099e-05	3.40199e-05
NDRG3	20q11.23	-0.137269	1.40614e-05	3.41409e-05
ALKBH6	19q13.12	-0.137245	1.41101e-05	3.42538e-05
CTSS	1q21.3	0.13724422293750557	1.41114e-05	3.42538e-05
DPH3P1	20q13.33	-0.1372	1.42014e-05	3.44684e-05
SPRY3	Xq28 and Yq12	0.1371894708345687	1.42241e-05	3.45193e-05
H2BC12	6p22.1	-0.137188	1.42267e-05	3.45212e-05
CMKLR2	2q33.3	0.13712640950175817	1.43551e-05	3.48282e-05
LIG4	13q33.3	0.13712566598333734	1.43566e-05	3.48282e-05
CCK	3p22.1	-0.137109	1.43917e-05	3.49091e-05
ERGIC3	20q11.22	-0.137097	1.44158e-05	3.49632e-05
DNPH1	6p21.1	-0.137096	1.44184e-05	3.49652e-05
ZNF516	18q23	0.13707471956532177	1.44633e-05	3.507e-05
C5ORF63	5q23.2	0.13704481446693695	1.45262e-05	3.52183e-05
HECA	6q24.1	0.13703180204393683	1.45537e-05	3.52807e-05
CC2D2A	4p15.32	0.13702558234237863	1.45669e-05	3.53083e-05
CTHRC1	8q22.3	0.13702444559116955	1.45693e-05	3.53099e-05
IFNLR1	1p36.11	0.1370219114809937	1.45746e-05	3.53186e-05
ECHDC1	6q22.33	0.1370202122542309	1.45782e-05	3.5323e-05
WDR27	6q27	0.13698794243237425	1.46467e-05	3.54846e-05
CD300LF	17q25.1	0.13694549574645498	1.47372e-05	3.56996e-05
TRMT2A	22q11.21	-0.136925	1.47818e-05	3.58033e-05
HOXC6	12q13.13	0.13691284145608626	1.48072e-05	3.58605e-05
ANKRD24	19p13.3	0.13691200975276377	1.4809e-05	3.58605e-05
SNX32	11q13.1	0.136908	1.48183e-05	3.58788e-05
RANBP9	6p23	-0.136875	1.48895e-05	3.60467e-05
PCDH10	4q28.3	0.1368613301670108	1.49182e-05	3.6112e-05
ENOX1	13q14.11	0.13678788679422874	1.5078e-05	3.64942e-05
DPP8	15q22.31	0.13678396461381925	1.50865e-05	3.65105e-05
IGFBP5	2q35	0.1367742202559486	1.51079e-05	3.65577e-05
NDUFB10	16p13.3	-0.136755	1.51499e-05	3.66551e-05
FASTKD3	5p15.31	-0.136722	1.52229e-05	3.68273e-05
CD59	11p13	0.1367195488287744	1.5228e-05	3.68352e-05
UPK3A	22q13.31	0.13670779606063635	1.5254e-05	3.68935e-05
UQCRB	8q22.1	-0.136676	1.53247e-05	3.70601e-05
PARG	10q11.23	-0.136657	1.53671e-05	3.71582e-05
WDR20	14q32.31	0.13663940030374574	1.54058e-05	3.72474e-05
PRELID1	5q35.3	-0.136634	1.54182e-05	3.72728e-05
FN3KRP	17q25.3	-0.136621	1.54464e-05	3.73365e-05
ARL14EP	11p14.1	0.13660147409164491	1.54907e-05	3.74389e-05
C3ORF52	3q13.2	0.1365961459341791	1.55026e-05	3.74633e-05
ETFDH	4q32.1	0.13657883255187858	1.55415e-05	3.75528e-05
PRIMPOL	4q35.1	0.1365765725224126	1.55466e-05	3.75605e-05
CRYZL1	21q22.11	0.13654352640167594	1.56212e-05	3.77361e-05
ADGRA1	10q26.3	0.13653299774482372	1.5645e-05	3.77891e-05
CCR3	3p21.31	0.13652008566883128	1.56742e-05	3.78552e-05
GPX7	1p32.3	0.13651915023371117	1.56763e-05	3.78557e-05
ZAR1	4p11	-0.136502	1.57151e-05	3.79448e-05
ILK	11p15.4	0.13649490444609197	1.57314e-05	3.79778e-05
PCYT1A	3q29	-0.136494	1.57326e-05	3.79778e-05
OPLAH	8q24.3	-0.136479	1.57676e-05	3.80579e-05
B4GAT1	11q13.2	0.13646764870590392	1.57936e-05	3.81159e-05
SNHG17	20q11.23	-0.136428	1.58846e-05	3.8331e-05
DUSP15	20q11.21	0.13640187125490547	1.59445e-05	3.84709e-05
MEIG1	10p13	-0.136389	1.59733e-05	3.85335e-05
EPC1	10p11.22	0.13638896072510323	1.59743e-05	3.85335e-05
PLD2	17p13.2	0.13635164544388279	1.60607e-05	3.87372e-05
S1PR3	9q22.1	0.1362997183455927	1.61816e-05	3.90243e-05
IFNA10	9p21.3	-0.136295	1.61922e-05	3.9045e-05
HNRNPC	14q11.2	-0.13629	1.6204e-05	3.90687e-05
GAS8	16q24.3	-0.136289	1.62069e-05	3.9071e-05
DOT1L	19p13.3	-0.136259	1.62762e-05	3.92319e-05
SKOR1	15q23	0.13625882761271624	1.62775e-05	3.92319e-05
ITPA	20p13	-0.136255	1.62865e-05	3.92489e-05
TNKS	8p23.1	0.1362447629727399	1.63106e-05	3.92998e-05
MCMBP	10q26.11	-0.136244	1.63116e-05	3.92998e-05
LINGO1	15q24.3	0.13622252506505428	1.63631e-05	3.94191e-05
MORN2	2p22.1	-0.136163	1.65041e-05	3.97541e-05
SPINK1	5q32	-0.136157	1.65189e-05	3.97812e-05
SRRD	22q12.1	-0.136157	1.65193e-05	3.97812e-05
RAB10	2p23.3	-0.13612	1.66081e-05	3.99903e-05
AIPL1	17p13.2	-0.136109	1.66339e-05	4.00475e-05
FAM86B3P	8p23.1	0.1361042792674565	1.66447e-05	4.00688e-05
IFT88	13q12.11	0.13609006900007345	1.66789e-05	4.01462e-05
TMEM161B	5q14.3	0.13602846391116657	1.68277e-05	4.04996e-05
TRIM5	11p15.4	0.13600387836439998	1.68875e-05	4.06385e-05
SDF2L1	22q11.21	-0.135996	1.6906e-05	4.06783e-05
RNF217-AS1	6q22.31	0.13597958726722706	1.69467e-05	4.07713e-05
LRRC41	1p34.1-p33	-0.135928	1.70729e-05	4.10699e-05
FAM169A	5q13.3	0.13591916659873374	1.70949e-05	4.1118e-05
IFI6	1p35.3	-0.135892	1.71623e-05	4.12751e-05
GCLM	1p22.1	-0.135874	1.72055e-05	4.13741e-05
TMED8	14q24.3	0.1358314800114447	1.73122e-05	4.16256e-05
TCEAL8	Xq22.1	0.1358218102099945	1.73363e-05	4.16786e-05
CAPRIN2	12p11.21	0.13580743374643042	1.73722e-05	4.176e-05
UBXN2A	2p23.3	-0.135789	1.74195e-05	4.18686e-05
THRA	17q21.1	0.13573357170985517	1.75579e-05	4.21962e-05
PRKCSH	19p13.2	-0.135713	1.76099e-05	4.2316e-05
UBA7	3p21.31	0.13571141405243983	1.7614e-05	4.23208e-05
CLCN4	Xp22.2	0.13568200422296642	1.76887e-05	4.24952e-05
FBXL4	6q16.1-q16.2	-0.135675	1.77054e-05	4.25303e-05
DYNLL1	12q24.31	-0.135671	1.77177e-05	4.25547e-05
OXLD1	17q25.3	-0.135668	1.77239e-05	4.25645e-05
GDF9	5q31.1	0.1356351404936651	1.78083e-05	4.27621e-05
CFAP210	2q31.1	0.13562634183665198	1.78308e-05	4.28111e-05
PKD1L1-AS1	7p12.3	0.135593	1.79167e-05	4.30121e-05
ABL2	1q25.2	0.13554566874193763	1.80388e-05	4.33e-05
NABP1	2q32.3	0.1355349028862785	1.80667e-05	4.33619e-05
MPLKIP	7p14.1	-0.135521	1.81017e-05	4.34406e-05
PARP6	15q23	-0.135517	1.81144e-05	4.34658e-05
IPO7	11p15.4	-0.135515	1.81197e-05	4.34734e-05
HSPA4	5q31.1	-0.135508	1.81363e-05	4.3508e-05
DPY19L3	19q13.11	0.1354961331715145	1.81677e-05	4.3578e-05
COG3	13q14.13	0.13545487737919956	1.82756e-05	4.38318e-05
KLK6	19q13.41	0.13542043085626132	1.83663e-05	4.40439e-05
FAM220A	7p22.1	-0.135397	1.84288e-05	4.41887e-05
HRCT1	9p13.3	0.13539198000465047	1.84414e-05	4.42136e-05
SPIDR	8q11.21	-0.135391	1.84442e-05	4.4215e-05
DCAF7	17q23.3	-0.135382	1.84671e-05	4.4262e-05
SLC4A2	7q36.1	-0.135381	1.84698e-05	4.4262e-05
NME9	3q22.3	0.13538101945243594	1.84705e-05	4.4262e-05
GLDC	9p24.1	-0.135372	1.84947e-05	4.43148e-05
RRAGA	9p22.1	0.13537037943930957	1.84987e-05	4.43191e-05
FAM186A	12q13.12	0.1353587057871117	1.85297e-05	4.43881e-05
SCRN2	17q21.32	0.1353364784353128	1.85889e-05	4.45246e-05
NOL3	16q22.1	-0.135332	1.85999e-05	4.45456e-05
IL15RA	10p15.1	0.1353280174470317	1.86115e-05	4.45681e-05
TOB1	17q21.33	0.13531060548510435	1.8658e-05	4.46742e-05
ZNF252P-AS1	8q24.3	-0.135299	1.869e-05	4.47454e-05
MOB1B	4q13.3	0.1352679319178759	1.87726e-05	4.49378e-05
SCGN	6p22.2	0.1352273949639913	1.88821e-05	4.51944e-05
SLC30A7	1p21.2	0.13520914321599375	1.89315e-05	4.53074e-05
PITX1	5q31.1	-0.135204	1.89465e-05	4.53377e-05
FTHL17	Xp21.2	-0.135202	1.89512e-05	4.53437e-05
HR	8p21.3	-0.135147	1.90997e-05	4.56934e-05
PFDN4	20q13.2	-0.135142	1.91158e-05	4.57265e-05
BBIP1	10q25.2	0.13511902387999375	1.91776e-05	4.5869e-05
GIN1	5q21.1	0.1350879779902383	1.92631e-05	4.6068e-05
COMTD1	10q22.2	-0.135084	1.92737e-05	4.60862e-05
NEUROG1	5q31.1	-0.135084	1.92753e-05	4.60862e-05
MT1G	16q13	-0.135045	1.93807e-05	4.63327e-05
UCHL3	13q22.2	-0.13504	1.93959e-05	4.63634e-05
EAPP	14q13.1	0.1350214149370299	1.94476e-05	4.64815e-05
TMEM132E-DT	17q12	0.13500991015730482	1.94797e-05	4.65526e-05
KATNB1	16q21	-0.135007	1.94883e-05	4.65676e-05
ATG16L1	2q37.1	0.1349647025755605	1.96062e-05	4.68396e-05
TFDP3	Xq26.2	0.13496448621237814	1.96068e-05	4.68396e-05
PEX12	17q12	0.13495318610398738	1.96385e-05	4.69098e-05
SYN3	22q12.3	0.1349458486358709	1.96591e-05	4.69535e-05
GYG1	3q24	-0.134912	1.97549e-05	4.71766e-05
SERBP1	1p31.3	-0.134905	1.97741e-05	4.72169e-05
URB1-AS1	21q22.11	-0.134903	1.97788e-05	4.72224e-05
SPINT1	15q15.1	-0.134889	1.982e-05	4.73152e-05
LINC00593	15q23	0.13488532588403335	1.98301e-05	4.73336e-05
BCL7A	12q24.31	-0.134842	1.99531e-05	4.76178e-05
CCAR1	10q21.3	-0.134842	1.99539e-05	4.76178e-05
RTL9	Xq23	0.13482931120923333	1.99896e-05	4.76973e-05
LYAR	4p16.3	-0.134827	1.99949e-05	4.77042e-05
C1QL4	12q13.12	-0.134826	1.99999e-05	4.77105e-05
MED19	11q12.1	-0.134795	2.00881e-05	4.79153e-05
GNRHR	4q13.2	0.13475346181181003	2.02075e-05	4.81944e-05
LCTL	15q22.31	-0.134731	2.02739e-05	4.83469e-05
FABP7	6q22.31	0.13472108300347152	2.03012e-05	4.84064e-05
CCDC59	12q21.31	-0.134713	2.03233e-05	4.84531e-05
TMEM120B	12q24.31	-0.134709	2.0337e-05	4.848e-05
TADA1	1q24.1	-0.134693	2.03841e-05	4.85867e-05
LINC01588	14q21.3	-0.134691	2.03892e-05	4.85929e-05
HAVCR1P1	19p12	0.13467222670551535	2.04434e-05	4.87164e-05
DEGS2	14q32.2	0.13465638945838965	2.04897e-05	4.88209e-05
CLASP2	3p22.3	0.13464382300815034	2.05265e-05	4.89028e-05
BARD1	2q35	-0.134622	2.05894e-05	4.90468e-05
RALGAPA2	20p11.23	0.13456732786024397	2.07519e-05	4.9428e-05
POC5	5q13.3	0.134543	2.08233e-05	4.95923e-05
SAP30BP	17q25.1	-0.134525	2.08789e-05	4.97188e-05
TMEM30A	6q14.1	0.13450124339686448	2.09485e-05	4.98717e-05
FAM20C	7p22.3	0.1345011037043234	2.09489e-05	4.98717e-05
PRTFDC1	10p12.1	0.13450054164731434	2.09506e-05	4.98717e-05
LAMTOR5	1p13.3	-0.134477	2.10216e-05	5.00347e-05
LRRD1	7q21.2	0.13446966829164897	2.10431e-05	5.00799e-05
ATAD3B	1p36.33	-0.134463	2.10621e-05	5.01194e-05
KMT2A	11q23.3	0.13440180859192616	2.12477e-05	5.05549e-05
ATP5PD	17q25.1	-0.134382	2.13063e-05	5.06883e-05
CARS2	13q34	-0.134365	2.13603e-05	5.08107e-05
ELK1	Xp11.23	-0.134364	2.13638e-05	5.08132e-05
PDE4C	19p13.11	0.13433785345291843	2.14422e-05	5.09936e-05
FOXRED1	11q24.2	-0.134315	2.15113e-05	5.11517e-05
TBC1D10A	22q12.2	0.1343142132291798	2.15146e-05	5.11535e-05
C2CD4C	19p13.3	0.13430146554962225	2.15537e-05	5.12404e-05
H2BC3	6p22.2	-0.134236	2.17556e-05	5.17144e-05
CNTNAP4	16q23.1	0.1341911832224967	2.18948e-05	5.20391e-05
KPNA5	6q22.1	0.13413166118847944	2.20811e-05	5.24756e-05
TMED7	5q22.3	0.13412031008062086	2.21168e-05	5.25542e-05
LINC01559	12p13.1	-0.134079	2.22476e-05	5.28588e-05
FAM170A	5q23.1	0.13407295716314457	2.22663e-05	5.28969e-05
PFKFB2	1q32.1	-0.134062	2.23005e-05	5.2972e-05
INSIG1	7q36.3	-0.134016	2.24471e-05	5.33102e-05
ATP4A	19q13.12	0.13401519029767248	2.24499e-05	5.33102e-05
SCO2	22q13.33	-0.134015	2.24509e-05	5.33102e-05
HCG4B	6p22.1	0.13400651462001084	2.24776e-05	5.33674e-05
DGKG	3q27.2-q27.3	0.13399726277013857	2.25072e-05	5.34313e-05
SLC25A25	9q34.11	0.1339795323092498	2.2564e-05	5.35598e-05
ZNF527	19q13.12	0.13397282509955505	2.25855e-05	5.36045e-05
CLPTM1	19q13.32	-0.133957	2.26365e-05	5.37192e-05
OCRL	Xq26.1	-0.13393	2.2724e-05	5.39204e-05
ANKLE2	12q24.33	-0.133907	2.27976e-05	5.40886e-05
TBC1D22B	6p21.2	-0.133878	2.28907e-05	5.43031e-05
CXCR4	2q22.1	0.13384323430305314	2.30052e-05	5.45682e-05
ACAA1	3p22.2	0.1338295062627325	2.305e-05	5.46682e-05
GDI1	Xq28	-0.133815	2.3099e-05	5.47779e-05
AGBL2	11p11.2	0.13381140681399187	2.31093e-05	5.47959e-05
ZBTB11-AS1	3q12.3	-0.133809	2.31189e-05	5.4812e-05
ARL10	5q35.2	0.13379028527588543	2.31787e-05	5.49475e-05
TCERG1	5q32	-0.133788	2.31852e-05	5.49498e-05
LIMD2	17q23.3	0.1337880484491186	2.31861e-05	5.49498e-05
BDKRB1	14q32.2	0.133787	2.31879e-05	5.49498e-05
OSBPL2	20q13.33	-0.133782	2.32064e-05	5.4987e-05
YOD1	1q32.1	-0.133771	2.32407e-05	5.50618e-05
NDUFS5	1p34.3	-0.133767	2.32561e-05	5.50919e-05
TICAM2	5q22.3	0.13376167089686394	2.32731e-05	5.51255e-05
SHLD1	20p12.3	0.13376034229564912	2.32774e-05	5.51293e-05
MYH13	17p13.1	0.13374350451691228	2.33331e-05	5.52547e-05
EXOSC9	4q27	-0.13374	2.33439e-05	5.52737e-05
OPRK1	8q11.23	-0.133727	2.33877e-05	5.53709e-05
STX18	4p16.3-p16.2	0.13370348900765736	2.3466e-05	5.55496e-05
SLC25A26	3p14.1	0.13367376759714936	2.35651e-05	5.57777e-05
FCHSD1	5q31.3	0.13366017437061076	2.36106e-05	5.58787e-05
CENPV	17p11.2	-0.133648	2.36505e-05	5.59667e-05
ZNF160	19q13.42	0.13363868750048677	2.36826e-05	5.6036e-05
HES1	3q29	0.13362887064721327	2.37156e-05	5.61075e-05
RAB11A	15q22.31	0.13358324709652905	2.38695e-05	5.64648e-05
ESRRA	11q13.1	-0.133579	2.38827e-05	5.64894e-05
ARMCX6	Xq22.1	0.13357045255812913	2.39128e-05	5.6554e-05
SLC2A10	20q13.12	0.1335609464635536	2.3945e-05	5.66236e-05
PRNP	20p13	0.13352293430388448	2.40744e-05	5.69226e-05
PLEKHA8	7p14.3	-0.13352	2.40844e-05	5.69396e-05
CSNK2A2	16q21	-0.133506	2.41317e-05	5.70449e-05
SAMD10	20q13.33	-0.133482	2.42148e-05	5.72345e-05
APOA1	11q23.3	0.13346246944070791	2.42814e-05	5.73852e-05
CD7	17q25.3	0.13345143698716747	2.43194e-05	5.74681e-05
DVL1	1p36.33	-0.133445	2.43428e-05	5.75168e-05
STX1A	7q11.23	-0.133418	2.44355e-05	5.7729e-05
C4ORF51	4q31.21	-0.133399	2.4501e-05	5.78768e-05
QRFP	9q34.12	-0.133388	2.45399e-05	5.79535e-05
DNAAF11	8q24.22	0.13338744801892882	2.45407e-05	5.79535e-05
PSMB1	6q27	-0.133387	2.45421e-05	5.79535e-05
CHKB	22q13.33	0.13336608496555938	2.4615e-05	5.81188e-05
MTTP	4q23	-0.133363	2.46256e-05	5.81365e-05
ZSCAN30	18q12.2	0.13336227193803837	2.46283e-05	5.81365e-05
ZFYVE26	14q24.1	0.13335811271641013	2.46428e-05	5.81638e-05
POTEH	22q11.1	0.1333336786291453	2.47281e-05	5.83584e-05
ICE2	15q22.2	0.13332159041471892	2.47705e-05	5.84514e-05
GLP1R	6p21.2	0.13330862327612825	2.48159e-05	5.85519e-05
RPL41	12q13	0.13328042625523961	2.49151e-05	5.87789e-05
C16ORF86	16q22.1	0.13326611212940784	2.49656e-05	5.88911e-05
L3MBTL1	20q13.12	0.1332520167178117	2.50154e-05	5.89949e-05
CRIP1	14q32.33	0.13325148520738192	2.50173e-05	5.89949e-05
HSF2BP	21q22.3	-0.133251	2.50184e-05	5.89949e-05
H3C3	6p22.2	-0.133239	2.5062e-05	5.90906e-05
ZSCAN12P1	6p22.1	-0.133217	2.51385e-05	5.92641e-05
NOS1AP	1q23.3	0.13316772649489866	2.53153e-05	5.96738e-05
ZUP1	6q22.1	-0.133162	2.5334e-05	5.9711e-05
TBCEL	11q23.3	0.13314111472424206	2.54106e-05	5.98846e-05
SERPINI1	3q26.1	0.1331396603005049	2.54159e-05	5.98898e-05
KCNRG	13q14.2	0.1331311039964875	2.54466e-05	5.99552e-05
TSPAN1	1p34.1	0.13310927867561928	2.55252e-05	6.01333e-05
NPNT	4q24	0.13308609993344858	2.56089e-05	6.03234e-05
MROH6	8q24.3	-0.133076	2.56439e-05	6.03988e-05
CCNQP1	1q32.1	-0.133075	2.56485e-05	6.04026e-05
ACMSD	2q21.3	0.1330513791587665	2.57348e-05	6.05986e-05
TCHP	12q24.11	-0.133041	2.57709e-05	6.06766e-05
ELL2	5q15	0.13300860408171825	2.58906e-05	6.09513e-05
MKX	10p12.1	0.13300446790951223	2.59058e-05	6.09798e-05
INE2	Xp22.2	0.1329981123367653	2.5929e-05	6.10273e-05
SUMO3	21q22.3	-0.132969	2.60342e-05	6.12677e-05
EPO	7q22.1	-0.132967	2.60421e-05	6.12791e-05
CPSF4	7q22.1	-0.132935	2.61627e-05	6.15557e-05
ELAC2	17p12	-0.132915	2.62344e-05	6.17172e-05
SYNE2	14q23.2	0.13290685873246114	2.6265e-05	6.17819e-05
TRAPPC13	5q12.3	0.13289653439559154	2.63033e-05	6.18647e-05
GPR87	3q25.1	0.1328650823221868	2.64202e-05	6.21325e-05
ZNF438	10p11.23	0.13285807176981732	2.64464e-05	6.21866e-05
ZNF841	19q13.41	0.1328397975901968	2.65146e-05	6.23397e-05
SIRPB2	20p13	0.13283800756080916	2.65213e-05	6.23482e-05
NKX2-8	14q13.3	0.1328239015013339	2.65741e-05	6.24588e-05
CGB7	19q13.33	0.13282377445726937	2.65746e-05	6.24588e-05
VWA8	13q14.11	0.13280286596777163	2.6653e-05	6.26358e-05
MARVELD3	16q22.2	-0.132794	2.66849e-05	6.27034e-05
IFT46	11q23.3	0.13276296602968096	2.68033e-05	6.29742e-05
PLAAT3	11q12.3-q13.1	0.13274788213025568	2.68603e-05	6.31008e-05
DNAH8	6p21.2	0.13271813507017996	2.69731e-05	6.33584e-05
TBC1D4	13q22.2	0.1327152775254078	2.6984e-05	6.33765e-05
NPY6R	5q31.2	0.13271091692767067	2.70006e-05	6.3408e-05
ANAPC1	2q13	-0.132707	2.70147e-05	6.34338e-05
GLT1D1	12q24.33	0.13270140927082766	2.70367e-05	6.34781e-05
FAM3A	Xq28	-0.132687	2.7091e-05	6.35982e-05
RPS19BP1	22q13.1	-0.132683	2.7106e-05	6.36258e-05
PCSK9	1p32.3	0.1326741155058372	2.71409e-05	6.37002e-05
OAS3	12q24.13	-0.132669	2.71599e-05	6.37374e-05
AHSP	16p11.2	0.13264297233020353	2.72601e-05	6.39652e-05
RORC	1q21	0.1326405060204158	2.72696e-05	6.39799e-05
PLS1	3q23	-0.132626	2.73261e-05	6.41049e-05
ATP13A3	3q29	-0.132624	2.73324e-05	6.41121e-05
PPP1R1B	17q12	0.13258934701881062	2.74667e-05	6.44197e-05
ABLIM2	4p16.1	0.1325850142992192	2.74834e-05	6.44515e-05
NECTIN4	1q23.3	-0.132564	2.75641e-05	6.46302e-05
PEX5	12p13.31	-0.132564	2.75661e-05	6.46302e-05
CCDC124	19p13.11	-0.132554	2.76053e-05	6.47144e-05
SLU7	5q33.3	0.132549	2.7623e-05	6.47485e-05
HEXA	15q23	0.1325345151038111	2.76794e-05	6.48732e-05
MATK	19p13.3	0.13248237404304214	2.78832e-05	6.5343e-05
LSM3	3p25.1	-0.132472	2.79226e-05	6.54278e-05
FAM174B	15q26.1	0.1324704340908004	2.793e-05	6.54376e-05
TFEC	7q31.2	0.1324241861694818	2.81122e-05	6.58567e-05
DUSP3	17q21.31	0.13240403396506858	2.8192e-05	6.60358e-05
VPS33A	12q24.31	-0.132398	2.82155e-05	6.60832e-05
ZNF791	19p13.13	0.13237227612625582	2.83181e-05	6.63157e-05
PPP1R36	14q23.3	0.13236847344731048	2.83332e-05	6.63434e-05
HTR6	1p36.13	-0.13235	2.84085e-05	6.65119e-05
KCTD7	7q11.21	0.13234489988005166	2.84272e-05	6.6548e-05
EXTL2	1p21.2	0.13233816170952553	2.84541e-05	6.66033e-05
FHAD1	1p36.21	0.13233646862069784	2.84609e-05	6.66113e-05
PCDHA8	5q31.3	0.13231087017848195	2.85634e-05	6.68435e-05
RNF148	7q31.32	0.1322837523919293	2.86724e-05	6.70907e-05
IL12RB2	1p31.3	-0.132267	2.87397e-05	6.72403e-05
DTX3	12q13.3	0.13226425732213712	2.8751e-05	6.72589e-05
ZAR1L	13q13.1	-0.132263	2.87552e-05	6.7261e-05
RS1	Xp22.13	0.13223669495406598	2.88625e-05	6.7504e-05
ZKSCAN8	6p21	0.13220758160779136	2.89807e-05	6.77725e-05
SNRPD2	19q13.2-q13.3	-0.132191	2.90466e-05	6.79187e-05
TYROBP	19q13.12	0.1321877010881134	2.90616e-05	6.7946e-05
SPRR1B	1q21.3	-0.132178	2.91011e-05	6.80303e-05
SCARB2	4q21.1	0.13217174355655387	2.91268e-05	6.80824e-05
ANXA11	10q22.3	0.13216838464432779	2.91405e-05	6.81017e-05
RUBCN	3q29	-0.132168	2.91418e-05	6.81017e-05
TMEM125	1p34.2	-0.132167	2.91473e-05	6.81065e-05
TNIK	3q26.2-q26.31	0.1321482161796727	2.92231e-05	6.82718e-05
NUP160	11p11.2	-0.132148	2.92248e-05	6.82718e-05
TCERG1L	10q26.3	0.1321467204127284	2.92292e-05	6.82742e-05
DEFB118	20q11.21	0.1321361646065799	2.92726e-05	6.83674e-05
TMEM171	5q13.2	-0.132121	2.93366e-05	6.85091e-05
TRIM27	6p22.1	-0.13212	2.93401e-05	6.85092e-05
OSBPL8	12q21.2	0.13211070498385658	2.93773e-05	6.8588e-05
VPS18	15q15.1	0.1320988773494746	2.94261e-05	6.86939e-05
ZNF45	19q13.31	0.1320958544489348	2.94385e-05	6.8715e-05
GAN	16q23.2	-0.132089	2.94657e-05	6.87703e-05
CASC15	6p22.3	0.13208100881266882	2.94999e-05	6.88422e-05
SLC7A6OS	16q22.1	-0.132079	2.95082e-05	6.88536e-05
UBN2	7q34	0.13207681782234953	2.95172e-05	6.88667e-05
CTDSPL	3p22.2	0.13204533041110916	2.96478e-05	6.91633e-05
ARL5C	17q12	0.13202251593037265	2.97428e-05	6.93768e-05
ZFR2	19p13.3	0.1320150855638407	2.97738e-05	6.9441e-05
KIF16B	20p12.1	0.13199811110967163	2.98447e-05	6.95983e-05
CEACAM3	19q13.2	0.1319684626011599	2.99689e-05	6.98799e-05
RPL3	22q13.1	0.1319314760014989	3.01246e-05	7.02348e-05
MIEF1	22q13.1	-0.131929	3.01347e-05	7.02501e-05
BCLAF3	Xp22.12	0.13192266798078026	3.01618e-05	7.03052e-05
PYY	17q21.31	0.13190860648373134	3.02213e-05	7.04356e-05
MAP2K5	15q23	0.1319042471862204	3.02397e-05	7.04704e-05
PHC3	3q26.2	0.13188393982216917	3.03259e-05	7.06629e-05
EXOC6	10q23.33	0.1318828653883907	3.03304e-05	7.06653e-05
CCT6B	17q12	0.13186902698352626	3.03893e-05	7.07942e-05
FAM138B	2q14.1	0.13184029611862663	3.05117e-05	7.10712e-05
ZG16B	16p13.3	0.13183461891705647	3.0536e-05	7.11195e-05
RCOR3	1q32.2-q32.3	0.13183323821180348	3.05419e-05	7.1125e-05
G3BP1	5q33.1	-0.131828	3.05653e-05	7.11712e-05
SART3	12q23.3	-0.131776	3.07884e-05	7.16823e-05
RIPPLY3	21q22.13	-0.131763	3.08435e-05	7.18023e-05
ARHGAP4	Xq28	0.13174949292529947	3.09019e-05	7.193e-05
TGIF1	18p11.31	0.13173926593142762	3.09462e-05	7.20246e-05
KCNAB3	17p13.1	0.13172970280250706	3.09876e-05	7.21127e-05
SLC16A13	17p13.1	-0.131729	3.09916e-05	7.21135e-05
DYNC1H1	14q32.31	-0.131724	3.10143e-05	7.2158e-05
MUC1	1q22	0.13171937440305334	3.10324e-05	7.21918e-05
FAM151B	5q14.1	0.13171268920270662	3.10614e-05	7.22509e-05
SNHG10	14q32.13	-0.131691	3.11538e-05	7.24575e-05
CPNE6	14q11.2	0.1316791970314259	3.12072e-05	7.25733e-05
PRR15	7p14.3	0.13167594167130026	3.12214e-05	7.25979e-05
IL20	1q32.1	0.1316637435252328	3.12747e-05	7.27134e-05
ABI2	2q33.2	0.13166283389600458	3.12787e-05	7.27142e-05
ARSL	Xp22.33	0.13165755954596098	3.13018e-05	7.27594e-05
H2AC20	1q21.2	-0.131656	3.13068e-05	7.27627e-05
ZNF394	7q22.1	0.13165117571360443	3.13297e-05	7.28075e-05
CD27-AS1	12p13.31	-0.131649	3.13409e-05	7.28251e-05
NXPE3	3q12.3	0.13160497586501288	3.15327e-05	7.32622e-05
NME2P1	12q24.23	-0.131599	3.1557e-05	7.33062e-05
MSH4	1p31.1	0.1315990215472115	3.1559e-05	7.33062e-05
PLSCR5	3q24	-0.131551	3.17728e-05	7.37945e-05
B3GAT3	11q12.3	-0.131501	3.19951e-05	7.43022e-05
NPAS2	2q11.2	0.13148344976710802	3.20726e-05	7.44734e-05
MAGEA3	Xq28	-0.131481	3.20844e-05	7.44922e-05
PPP1R27	17q25.3	-0.131466	3.21502e-05	7.46364e-05
DLX6	7q21.3	0.13146412348877545	3.21592e-05	7.46487e-05
NDUFB3	2q33.1	-0.13145	3.22224e-05	7.47867e-05
SNX21	20q13.12	0.13144465521344575	3.22467e-05	7.483e-05
THYN1	11q25	0.13144426502030188	3.22485e-05	7.483e-05
ST18	8q11.23	0.1314386747556322	3.22737e-05	7.48797e-05
CBX6	22q13.1	0.13143430643484905	3.22934e-05	7.49167e-05
XIAP	Xq25	0.13140261251125182	3.24365e-05	7.52401e-05
RUNX3	1p36.11	0.13137936536237171	3.25419e-05	7.54759e-05
SLC10A5	8q21.13	-0.13137	3.25826e-05	7.55615e-05
ZNF157	Xp11.3	0.13135122624839496	3.26699e-05	7.57552e-05
ALDH6A1	14q24.3	0.13134848237231453	3.26824e-05	7.57755e-05
RASSF7	11p15.5	-0.131329	3.27736e-05	7.59781e-05
NBEAP1	15q11.2	0.13129859150362158	3.29106e-05	7.62869e-05
KCNE5	Xq23	0.1312810592157979	3.29912e-05	7.64648e-05
IMPDH1	7q32.1	-0.13128	3.29982e-05	7.64722e-05
SNX2	5q23.2	0.13127614968341925	3.30138e-05	7.64995e-05
LIAS	4p14	0.13126062020474472	3.30853e-05	7.66564e-05
DCTN6	8p12	0.13123685947372507	3.31951e-05	7.69019e-05
UNC13A	19p13.11	0.1312295884904042	3.32287e-05	7.6971e-05
OR1E1	17p13.3	0.1312258032498595	3.32463e-05	7.70027e-05
ROMO1	20q11.22	-0.131192	3.34021e-05	7.73547e-05
PLA2G4E	15q15.1	-0.131184	3.34413e-05	7.74364e-05
CHKA	11q13.2	-0.131179	3.3462e-05	7.74754e-05
KBTBD13	15q22.31	0.1311671341114592	3.35192e-05	7.75989e-05
ANKRD52	12q13.3	-0.131157	3.35645e-05	7.7695e-05
ZNF101	19p13.11	0.1311565158682381	3.35688e-05	7.76959e-05
ZP3	7q11.23	-0.131134	3.36731e-05	7.79283e-05
MR1	1q25.3	0.13111097092268995	3.37824e-05	7.81722e-05
MGAT1	5q35.3	0.13110011466940433	3.38335e-05	7.82815e-05
LGALS9	17q11.2	0.1310925097731866	3.38694e-05	7.83554e-05
NKX2-3	10q24.2	-0.131079	3.39341e-05	7.84962e-05
PLCE1	10q23.33	0.13107294003457434	3.39618e-05	7.8551e-05
RPIA	2p11.2	-0.131051	3.40638e-05	7.87779e-05
ANO5	11p14.3	0.13104175571384608	3.41095e-05	7.88746e-05
SPIN4	Xq11.1	-0.131037	3.41297e-05	7.89122e-05
RBBP4	1p35.1	-0.131029	3.41717e-05	7.90001e-05
LMF1	16p13.3	0.13099064795789062	3.4353e-05	7.94101e-05
KANSL1	17q21.31	0.13098575519656994	3.43764e-05	7.9455e-05
MSS51	10q22.2	0.13096398770602935	3.44806e-05	7.96868e-05
PTBP2	1p21.3	0.13096093224827948	3.44953e-05	7.97115e-05
FIBP	11q13.1	-0.130933	3.46296e-05	8.00126e-05
CPD	17q11.2	0.1309175434911233	3.47041e-05	8.01755e-05
PMM1	22q13.2	-0.130878	3.48955e-05	8.06084e-05
ZNF526	19q13.2	-0.130865	3.49607e-05	8.07499e-05
ID2	2p25.1	0.13080474189292865	3.52525e-05	8.14144e-05
PRDM9	5p14.2	-0.130792	3.53126e-05	8.15438e-05
MGAT2	14q21.3	0.13077636492223613	3.53918e-05	8.17172e-05
RTCB	22q12.3	-0.130754	3.55027e-05	8.1964e-05
CAPN9	1q42.2	0.13075076983683404	3.55178e-05	8.19894e-05
HAO1	20p12.3	-0.130749	3.55266e-05	8.20003e-05
KDM6A	Xp11.3	0.13072861491275886	3.56273e-05	8.22232e-05
LINGO4	1q21.3	0.13072569754666882	3.56417e-05	8.2247e-05
GLYATL3	6p12.3	-0.130722	3.5659e-05	8.22773e-05
PSORS1C2	6p21.33	-0.13072	3.56705e-05	8.22945e-05
METTL4	18p11.32	-0.130718	3.56805e-05	8.23079e-05
BATF	14q24.3	0.13066701879945358	3.59333e-05	8.28817e-05
OCLM	1q31.1	0.1306644374688611	3.59462e-05	8.29019e-05
NR1I3	1q23.3	-0.130655	3.5991e-05	8.29957e-05
CIB3	19p13.11	0.1306471323437855	3.60326e-05	8.30821e-05
LAPTM5	1p35.2	0.1306374623311836	3.6081e-05	8.31841e-05
ANAPC5	12q24.31	-0.130633	3.61049e-05	8.32297e-05
OR2H2	6p22.1	-0.130616	3.61875e-05	8.34105e-05
LGALS4	19q13.2	0.13060844970429078	3.62266e-05	8.34909e-05
RETREG3	17q21.2	0.13053063564133147	3.66197e-05	8.43873e-05
SLC39A1	1q21.3	-0.130523	3.66566e-05	8.44626e-05
ST7-AS1	7q31.2	0.13052217344219078	3.66627e-05	8.4467e-05
RNF141	11p15.3	0.1303945258066596	3.73171e-05	8.59648e-05
PREP	6q21	-0.130361	3.74918e-05	8.63572e-05
IL6R	1q21.3	0.13034313384806037	3.75837e-05	8.65591e-05
TAF9B	Xq21.1	0.13029964203047303	3.78107e-05	8.70719e-05
ANGEL2	1q32.3	0.13028000097969022	3.79137e-05	8.7299e-05
TOP3A	17p11.2	-0.130266	3.79866e-05	8.74567e-05
EPB41L5	2q14.2	0.13026106130634338	3.80132e-05	8.7508e-05
HOXB1	17q21.32	0.1302354635247364	3.81481e-05	8.78085e-05
RHBDD1	2q36.3	0.13022673465487536	3.81942e-05	8.79045e-05
SMYD2	1q32.3	-0.130208	3.82915e-05	8.81184e-05
HNRNPK	9q21.32	-0.130187	3.84051e-05	8.83697e-05
PIN4P1	15q15.3	-0.130176	3.84645e-05	8.84961e-05
RPL23AP32	2p16.2	0.1301257712692998	3.87314e-05	8.90999e-05
TPTE2P6	13q12.12	0.13012	3.87629e-05	8.91623e-05
ZNF92	7q11.21	0.13011217729252525	3.88042e-05	8.9247e-05
CANX	5q35.3	-0.13011	3.8817e-05	8.92663e-05
TCEA1	8q11.23	-0.130081	3.89724e-05	8.96132e-05
NCKIPSD	3p21.31	-0.130068	3.90441e-05	8.97641e-05
PAX8-AS1	2q14.1	0.13006707182036872	3.90469e-05	8.97641e-05
RPLP0P2	11q12.2	0.130021	3.92953e-05	9.03248e-05
PSMB3	17q12	-0.130018	3.93102e-05	9.03485e-05
COL13A1	10q22.1	0.1300126691620916	3.93416e-05	9.04103e-05
MRGPRG-AS1	11p15.4	-0.130007	3.93725e-05	9.04711e-05
LMO3	12p12.3	0.12996239917926466	3.96157e-05	9.10195e-05
TMEM176B	7q36.1	0.12991686287929202	3.98656e-05	9.15831e-05
SLC16A5	17q25.1	0.12989688541820568	3.99757e-05	9.18255e-05
CFAP54	12q23.1	0.1298692445341847	4.01285e-05	9.2166e-05
CHCHD6	3q21.3	-0.129861	4.01768e-05	9.22663e-05
LINC00654	20p12.3	0.1298225468728667	4.03879e-05	9.27405e-05
LINC00597	15q23-q24	0.12981961289261737	4.04043e-05	9.27675e-05
ZNF182	Xp11.23	0.12981792783395166	4.04137e-05	9.27784e-05
CTCFL	20q13.31	-0.129807	4.04753e-05	9.29094e-05
SETD7	4q31.1	0.1297986468349292	4.05213e-05	9.30042e-05
CNTN2	1q32.1	0.1297899150456127	4.05701e-05	9.31057e-05
CD46	1q32.2	0.12976902887445418	4.06872e-05	9.33636e-05
TIGIT	3q13.31	0.12974450155890582	4.0825e-05	9.36692e-05
H1-7	12q13.11	0.12969885531506553	4.10827e-05	9.42498e-05
ZNF396	18q12.2	0.12968938902893945	4.11364e-05	9.4362e-05
RAP2C	Xq26.2	0.12965257429472743	4.13456e-05	9.48312e-05
CNOT3	19q13.42	-0.129636	4.14411e-05	9.50296e-05
ALMS1P1	2p13.1	0.1296357449762235	4.14416e-05	9.50296e-05
BDP1	5q13.2	0.12960855056841936	4.15972e-05	9.53754e-05
BMS1P4	10q22.2	0.12958878121984263	4.17106e-05	9.56245e-05
GTDC1	2q22.3	0.1295520088549883	4.19224e-05	9.6099e-05
C17ORF80	17q25.1	-0.12955	4.19356e-05	9.61184e-05
APRG1	3p22.2	0.12954780151534304	4.19467e-05	9.61327e-05
RGL3	19p13.2	0.12953810326189527	4.20027e-05	9.62502e-05
ASPG	14q32.33	0.1294895563969203	4.22843e-05	9.68845e-05
VRTN	14q24.3	-0.129482	4.2331e-05	9.69804e-05
WDCP	2p23.3	-0.129446	4.25393e-05	9.74464e-05
UBE2D4	7p13	0.1294350399035737	4.26027e-05	9.75806e-05
NTSR1	20q13.33	-0.129409	4.27555e-05	9.79192e-05
ZKSCAN2	16p12.1	-0.129395	4.28351e-05	9.80904e-05
MUSK	9q31.3	0.12939016226223696	4.28666e-05	9.81431e-05
EEF1AKMT1	13q12.11	0.12938993403796717	4.28679e-05	9.81431e-05
SNHG15	7p13	-0.129384	4.29041e-05	9.82148e-05
SRSF7	2p22.1	-0.129375	4.29542e-05	9.83183e-05
H1-1	6p22.2	-0.129322	4.32716e-05	9.90336e-05
FTCD	21q22.3	-0.129321	4.32773e-05	9.90353e-05
STEAP3	2q14.2	-0.129316	4.33073e-05	9.90926e-05
MAPK1IP1L	14q22.3	0.12930326926603278	4.33818e-05	9.92516e-05
SERPINB12	18q21.33	-0.129274	4.35552e-05	9.96371e-05
SUDS3	12q24.23	-0.12922	4.3878e-05	0.000100364
CD207	2p13.3	0.12919977397480964	4.40031e-05	0.000100639
SMNDC1	10q25.2	-0.129181	4.41172e-05	0.000100888
THOC6	16p13.3	-0.129166	4.42087e-05	0.000101086
MTHFD1L	6q25.1	-0.129156	4.42658e-05	0.000101205
API5	11p12	-0.129153	4.42883e-05	0.000101245
PBLD	10q21.3	0.129148	4.43174e-05	0.0001013
ALOX12B	17p13.1	-0.129124	4.44622e-05	0.000101619
DENND2D	1p13.3-p13.2	0.1291175314930391	4.45028e-05	0.0001017
ZNF780A	19q13.2	0.1291134199238561	4.45279e-05	0.000101746
DAND5	19p13.13	-0.12909	4.46714e-05	0.000102063
TMEM167A	5q14.2	0.12906327584677343	4.48354e-05	0.000102425
HOXA11-AS	7p15.2	0.12906238864815278	4.48408e-05	0.000102426
PCDHB10	5q31.3	0.12902673524348632	4.50607e-05	0.000102917
MCEMP1	19p13.2	-0.129023	4.50841e-05	0.000102958
TSPAN6	Xq22.1	0.12901591525199407	4.51276e-05	0.000103046
HS3ST2	16p12.2	0.12901050890205404	4.51611e-05	0.000103111
CALY	10q26.3	0.1290005805288063	4.52226e-05	0.00010324
RIMKLB	12p13.31	0.12899365941046162	4.52656e-05	0.000103326
ZNRF1	16q23.1	-0.128989	4.52934e-05	0.000103378
BCKDK	16p11.2	-0.128988	4.53005e-05	0.00010338
VTCN1	1p13.1-p12	0.12898734809374712	4.53048e-05	0.00010338
MAGIX	Xp11.23	-0.12897	4.54128e-05	0.000103615
PHB2	12p13.31	-0.128958	4.54877e-05	0.000103774
SPIC	12q23.2	0.12894097760747592	4.55937e-05	0.000104004
SCAND2P	15q25.2	0.12893285989845926	4.56445e-05	0.000104108
TMEM258	11q12.2	-0.128902	4.58392e-05	0.00010454
MMP7	11q22.2	0.12889867827926152	4.58588e-05	0.000104573
PPP1R15B	1q32.1	0.12889293020099601	4.5895e-05	0.000104643
C6ORF163	6q15	0.12888401825660803	4.59511e-05	0.000104759
CORO6	17q11.2	0.12888214075638887	4.59629e-05	0.000104774
ZSWIM5	1p34.1	0.12887273162344848	4.60222e-05	0.000104898
RAB25	1q22	-0.128781	4.66067e-05	0.000106218
USP20	9q34.2	0.12877953441195117	4.66134e-05	0.000106221
ZNF658	9q21.11	0.12877646674892632	4.6633e-05	0.000106254
ALKBH1	14q24.3	0.12877330862628433	4.66532e-05	0.000106288
TEX37	2p11.2	-0.128764	4.67139e-05	0.000106414
SLC6A19	5p15.33	-0.12875	4.67998e-05	0.000106597
DHX38	16q22.2	-0.12873	4.69278e-05	0.000106877
UAP1	1q23.3	-0.1287	4.71231e-05	0.00010731
KCNK13	14q32.11	0.1286954331841778	4.71532e-05	0.00010736
TXNL4B	16q22.2	-0.128695	4.7156e-05	0.00010736
ZRSR2	Xp22.2	0.12867802735182554	4.72656e-05	0.000107597
ZNF572	8q24.13	-0.12866	4.73812e-05	0.000107848
SAMHD1	20q11.23	0.1286501627648357	4.74461e-05	0.000107984
ZNF544	19q13.43	-0.128645	4.74817e-05	0.000108049
SUGT1	13q14.3	-0.128644	4.74864e-05	0.000108049
FAM223B	Xq28	0.1286432354038931	4.74911e-05	0.000108049
SERTAD3	19q13.2	0.12863509719335622	4.7544e-05	0.000108156
PLEKHA3	2q31.2	0.12863438929865223	4.75486e-05	0.000108156
EHHADH	3q27.2	0.1286308393935299	4.75717e-05	0.000108196
OASL	12q24.31	-0.12861	4.77085e-05	0.000108495
MRNIP	5q35.3	0.12860728798305507	4.77252e-05	0.00010852
GOLGA7B	10q24.2	0.1285701551719345	4.79681e-05	0.00010906
SNORA74B	5q35.1	0.12856541064747293	4.79993e-05	0.000109119
RABL6	9q34.3	-0.128564	4.80079e-05	0.000109126
RAD9B	12q24.11	-0.128538	4.81808e-05	0.000109507
ZNF20	19p13.2	0.12850960003143586	4.83668e-05	0.000109917
CST1	20p11.21	0.12850776038943262	4.8379e-05	0.000109932
SNORA50C	17q23.3	-0.128502	4.84139e-05	0.000109999
ZNF699	19p13.2	0.12849602414471678	4.84566e-05	0.000110084
USP7	16p13.2	-0.128492	4.84829e-05	0.000110124
GABPB1-AS1	15q21.2	0.12849168140966655	4.84854e-05	0.000110124
TRIM29	11q23.3	0.12846342543400016	4.86729e-05	0.000110532
SH3D21	1p34.3	0.12846294929981827	4.86761e-05	0.000110532
RNF24	20p13	-0.12843	4.88942e-05	0.000111015
OR7E24	19p13.2	-0.128406	4.90586e-05	0.000111376
NT5C1A	1p34.2	0.12837425985541062	4.92692e-05	0.000111841
RREB1	6p24.3	0.1283698681640608	4.92988e-05	0.000111896
ORC5	7q22.1-q22.2	-0.128367	4.93157e-05	0.000111921
PIP4P2	8q21.3	0.12835504657302158	4.93986e-05	0.000112097
INTS9	8p21.1	0.12834250375667156	4.94833e-05	0.000112276
U2SURP	3q23	-0.128336	4.95305e-05	0.000112371
DHRS11	17q12	-0.128301	4.97638e-05	0.000112887
ZNF790	19q13.12	0.12829569614249625	4.98004e-05	0.000112957
PLA2G4C	19q13.33	0.12826678568671865	4.99972e-05	0.000113391
PPIH	1p34.2	-0.128261	5.00341e-05	0.000113462
RCBTB1	13q14.2	0.12822248743303138	5.03002e-05	0.000114052
LINC02685	11p11.2	0.12822	5.0315e-05	0.000114073
GOLGA8G	15q13.1	0.12820852886256331	5.0396e-05	0.000114244
LHFPL3	7q22.2-q22.3	0.12820707127446818	5.0406e-05	0.000114254
PATE2	11q24.2	-0.128168	5.06749e-05	0.00011485
FBXL12	19p13.2	0.128161	5.07258e-05	0.000114953
NICN1	3p21.31	0.12812883656408308	5.09465e-05	0.00011544
DUSP29	10q22.2	0.1281184163871979	5.10189e-05	0.000115591
KRT38	17q21.2	-0.128101	5.1138e-05	0.000115847
BRDT	1p22.1	0.12808087517623393	5.12805e-05	0.000116157
POR	7q11.23	-0.128061	5.14223e-05	0.000116465
SFXN4	10q26.11	-0.128046	5.15237e-05	0.000116682
ATG4C	1p31.3	0.12804138860741648	5.15571e-05	0.000116744
LY86-AS1	6p25.1	0.12803320060120893	5.16146e-05	0.000116861
SCARNA17	18q21.1	0.12803169126250308	5.16252e-05	0.000116872
LINC01205	3q13.13	-0.127999	5.18567e-05	0.000117383
FIRRE	Xq26.2	-0.12797	5.2059e-05	0.000117827
NUP50	22q13.31	-0.127959	5.21406e-05	0.000117999
GPR68	14q32.11	0.127929	5.23548e-05	0.00011847
SLC35A1	6q15	0.12785617171384042	5.28732e-05	0.00011963
RAB31	18p11.22	0.12784371560102323	5.29629e-05	0.000119819
CT45A2	Xq26.3	-0.127777	5.34443e-05	0.000120895
LSM11	5q33.3	0.1277558338806896	5.35994e-05	0.000121232
ZNF395	8p21.1	0.12774935150686872	5.36467e-05	0.000121325
PLAA	9p21.2	-0.127748	5.36551e-05	0.00012133
LIME1	20q13.33	0.1277211085322158	5.38529e-05	0.000121764
SNU13	22q13.2	-0.127717	5.38853e-05	0.000121823
METTL14	4q26	0.1277045942726266	5.39739e-05	0.00012201
TSPYL1	6q22.1	0.1276922167997942	5.40647e-05	0.000122202
UTS2	1p36.23	0.12768579386947732	5.41119e-05	0.000122294
PCDHA12	5q31.3	0.12764491930323618	5.44132e-05	0.000122961
CRHR1	17q21.31	0.1276406795197183	5.44445e-05	0.000123018
GNPTG	16p13.3	0.12762513768716827	5.45595e-05	0.000123255
TLR9	3p21.2	0.1276248436603294	5.45617e-05	0.000123255
DDA1	19p13.11	-0.127619	5.46063e-05	0.000123342
PON3	7q21.3	0.12759530233312183	5.4781e-05	0.000123723
COIL	17q22	-0.12758	5.48951e-05	0.000123967
ABHD2	15q26.1	0.12756837408964972	5.49815e-05	0.000124148
SPRR2F	1q21.3	-0.127555	5.50805e-05	0.000124357
GJA9	1p34.3	-0.127531	5.52633e-05	0.000124756
NCS1	9q34.11	-0.127526	5.52983e-05	0.000124821
RPE	2q34	-0.127516	5.5372e-05	0.000124973
RNF217	6q22.31	0.12748834244892004	5.55818e-05	0.000125433
PRPSAP2	17p11.2	-0.127483	5.56226e-05	0.000125511
ELOVL1	1p34.2	-0.127466	5.57504e-05	0.000125785
OMG	17q11.2	0.12741449140727285	5.61412e-05	0.000126652
LINC01547	21q22.3	-0.127407	5.61946e-05	0.000126758
SP3	2q31.1	0.12738681745817118	5.63522e-05	0.0001271
SLC2A12	6q23.2	0.12738500299153294	5.63661e-05	0.000127117
FAM106A	17p11.2	0.12736825535822044	5.64942e-05	0.000127391
ZNF703	8p11.23	0.12735917280653075	5.65638e-05	0.000127534
UNC45A	15q26.1	-0.127358	5.65756e-05	0.000127546
KCNU1	8p11.23	0.12734480227678008	5.6674e-05	0.000127754
ABCC6P1	16p12.3	0.127341	5.67029e-05	0.000127804
C22ORF39	22q11.21	0.12733928698529628	5.67164e-05	0.000127821
BEND6	6p12.1	0.12731588297627316	5.68965e-05	0.000128212
RAB4B	19q13.2	0.12731027995634828	5.69397e-05	0.000128295
STX10	19p13.13	-0.127305	5.69794e-05	0.00012837
HGC6.3	6q27	0.1273021488479633	5.70024e-05	0.000128408
SYBU	8q23.2	0.12730071887793587	5.70135e-05	0.000128418
TMEM87A	15q15.1	0.12727924463472864	5.71796e-05	0.000128778
MAP4K4	2q11.2	0.12720601915892848	5.77493e-05	0.000130046
CEMIP	15q25.1	-0.127175	5.79887e-05	0.000130571
CDKN2A-DT	9p21.3	-0.12715	5.81873e-05	0.000131003
CFAP61	20p11.23	0.12714231991035504	5.82492e-05	0.000131128
KLHDC8A	1q32.1	0.12711072072586033	5.84988e-05	0.000131675
SH3BP4	2q37.2	0.12710706580220366	5.85277e-05	0.000131725
EID2B	19q13.2	0.12706196838933306	5.88857e-05	0.000132516
UNC93B1	11q13.2	-0.127025	5.91842e-05	0.000133173
ARHGAP12	10p11.22	0.1270155864671645	5.92561e-05	0.00013332
LGALS8	1q43	0.12700645798614058	5.93293e-05	0.000133469
SIRT3	11p15.5	0.1270015884739016	5.93684e-05	0.000133542
ENTPD6	20p11.21	-0.126954	5.97479e-05	0.000134381
SYPL1	7q22.2	0.12694960508576306	5.97869e-05	0.000134451
FAM83A	8q24.13	-0.126949	5.97927e-05	0.000134451
LONRF2	2q11.2	0.12694371493025824	5.98345e-05	0.00013453
OVOL1	11q13.1	-0.126935	5.99015e-05	0.000134666
LYPD6B	2q23.2	0.12692248699818537	6.00063e-05	0.000134886
DDX47	12p13.1	-0.12691	6.01052e-05	0.000135094
NEURL1B	5q35.1	0.12690398454893034	6.01564e-05	0.000135194
CNTN3	3p12.3	0.1268840472586859	6.03186e-05	0.000135543
WBP2NL	22q13.2	0.12688011244954459	6.03507e-05	0.0001356
ZNF436-AS1	1p36.12	0.12686961504523248	6.04363e-05	0.000135777
PCGF2	17q12	0.12686036554189872	6.05118e-05	0.000135931
DNAJC25	9q31.3	0.12681754573848839	6.08626e-05	0.000136704
DCAF10	9p13.2	0.12681600580365412	6.08753e-05	0.000136717
HPS3	3q24	-0.126783	6.11504e-05	0.00013732
GNPAT	1q42.2	-0.12676	6.13329e-05	0.000137714
EIF4H	7q11.23	-0.12674	6.14988e-05	0.000138071
SLC18B1	6q23.2	0.12673901659964484	6.15109e-05	0.000138083
TAF6L	11q12.3	-0.126737	6.15264e-05	0.000138102
RAB43	3q21.3	0.12672442832891237	6.16321e-05	0.000138324
SLK	10q24.33-q25.1	0.126724	6.16394e-05	0.000138325
BUD31	7q22.1	-0.126699	6.18414e-05	0.000138763
MRPL42	12q22	-0.126673	6.20577e-05	0.000139222
ROBO2	3p12.3	0.12667310620014732	6.20601e-05	0.000139222
SARS1	1p13.3	-0.126652	6.2241e-05	0.000139612
DDX31	9q34.13	-0.126646	6.22855e-05	0.000139697
SYNPO2L	10q22.2	0.12664065197232963	6.23323e-05	0.000139786
OR6B3	2q37.3	0.12661674755644164	6.25334e-05	0.000140221
ZNF469	16q24.2	0.1265661836832413	6.29609e-05	0.000141164
CD200R1L	3q13.2	0.12655724573721444	6.30368e-05	0.000141318
GPR89A	1q21.1	-0.126555	6.30575e-05	0.000141349
NBPF15	1q21.1	0.1265489004303157	6.31077e-05	0.000141446
OAZ3	1q21.3	0.12653238733762803	6.32482e-05	0.000141745
FAM200A	7q22.1	0.12652019086258623	6.33522e-05	0.000141962
STX8	17p13.1	0.12649623318249825	6.35569e-05	0.000142405
OR2M4	1q44	0.12648143730162706	6.36837e-05	0.000142673
IRX2	5p15.33	0.12643504150766566	6.40826e-05	0.000143551
PABIR3	Xq26.3	0.12640245480598114	6.43643e-05	0.000144166
NCOA4	10q11.22	0.12638266634761386	6.45359e-05	0.000144534
OR2B6	6p22.1	-0.126351	6.4812e-05	0.000145136
MS4A3	11q12.1	0.12631266892535117	6.51464e-05	0.000145868
IAH1	2p25.1	-0.126308	6.5186e-05	0.000145941
CKMT1A	15q15.3	-0.126304	6.52261e-05	0.000146014
DAXX	6p21.32	-0.126292	6.53284e-05	0.000146227
ACTG1	17q25.3	-0.126279	6.54387e-05	0.000146458
DNAL4	22q13.1	-0.126275	6.54737e-05	0.00014652
FERMT3	11q13.1	0.1262712018899973	6.55106e-05	0.000146586
HIVEP3	1p34.2	0.1262183135474607	6.59779e-05	0.000147615
RNF34	12q24.31	-0.126211	6.60398e-05	0.000147737
ADNP	20q13.13	-0.12613	6.67664e-05	0.000149346
NRF1	7q32.2	0.12611637351239377	6.68876e-05	0.0001496
ULBP2	6q25.1	-0.126111	6.69361e-05	0.000149692
MAP2K1	15q22.31	-0.126108	6.69631e-05	0.000149736
LENG8	19q13.42	0.1261067142996944	6.69744e-05	0.000149744
PMPCA	9q34.3	-0.126101	6.70267e-05	0.000149845
ZNF622	5p15.1	-0.126042	6.75604e-05	0.000151021
SYNGAP1	6p21.32	0.12603384315702004	6.76327e-05	0.000151166
ZNF90	19p12	-0.12602	6.77575e-05	0.000151428
GUSBP3	5q13.2	0.12601305277206998	6.78216e-05	0.000151554
LSM14A	19q13.11	-0.126009	6.78618e-05	0.000151627
FAM110B	8q12.1	0.1259909068889728	6.80234e-05	0.000151971
C16ORF90	16p13.3	-0.125981	6.81102e-05	0.000152148
B3GAT1	11q25	0.1259732345614683	6.81849e-05	0.000152298
TPRA1	3q21.3	-0.125964	6.8272e-05	0.000152476
LRRFIP2	3p22.2	-0.125961	6.82935e-05	0.000152507
GABRR1	6q15	0.12595568717174918	6.83455e-05	0.000152606
AIRE	21q22.3	0.12595002197883476	6.83975e-05	0.000152705
PWWP2A	5q33.3	0.1259423615000434	6.84678e-05	0.000152845
FBXO3	11p13	0.1259375351409725	6.85121e-05	0.000152927
KRTCAP2	1q22	-0.12593	6.85821e-05	0.000153066
LINC00461	5q14.3	-0.125927	6.86112e-05	0.000153114
HEATR5B	2p22.2	0.12591809568438908	6.86909e-05	0.000153275
CCNL1	3q25.31	0.12590026374678032	6.88553e-05	0.000153625
PPM1K	4q22.1	0.12587928320430003	6.90493e-05	0.00015404
KHDRBS1	1p35.2	-0.12585	6.9319e-05	0.000154625
ZNF529	19q13.12	0.12582518598603956	6.95517e-05	0.000155126
PSMD9	12q24.31	-0.125814	6.96598e-05	0.00015535
P2RX7	12q24.31	0.12580881186803147	6.97044e-05	0.000155432
MMD2	7p22.1	-0.125797	6.98179e-05	0.000155668
RAX2	19p13.3	0.1257833268173704	6.99428e-05	0.000155929
ANXA8	10q11.22	0.12572522916177503	7.04891e-05	0.00015713
SORBS2	4q35.1	0.12572050820901315	7.05336e-05	0.000157212
ACAD8	11q25	0.12569450734705778	7.07796e-05	0.000157742
YY1	14q32.2	-0.125661	7.1102e-05	0.000158443
B3GAT2	6q13	0.12565796539410803	7.11266e-05	0.000158473
PLXNA3	Xq28	-0.125658	7.1131e-05	0.000158473
ADCY10P1	6p21.1	0.12563295561147414	7.1365e-05	0.000158976
FAR2P1	2q21.1	0.12560433258582912	7.16388e-05	0.000159556
LINC00174	7q11.21	0.12560408260369768	7.16412e-05	0.000159556
AP2S1	19q13.32	-0.125547	7.21885e-05	0.000160757
HIRIP3	16p11.2	-0.125532	7.2338e-05	0.000161072
OXSR1	3p22.2	-0.125519	7.24601e-05	0.000161326
ZNRD2	11q13.1	-0.125514	7.25047e-05	0.000161408
LINC00161	21q21.3	0.12549796299825763	7.2665e-05	0.000161747
ESPNL	2q37.3	0.12547818918016693	7.28573e-05	0.000162154
LRRC61	7q36.1	-0.125477	7.28641e-05	0.000162154
NDUFB11	Xp11.3	-0.125471	7.29291e-05	0.00016228
USP30	12q24.11	0.12544951081780903	7.3137e-05	0.000162725
TMPRSS2	21q22.3	0.1254352005237246	7.3277e-05	0.000163018
NUTM2A	10q23.2	0.1254339507749497	7.32892e-05	0.000163028
B4GALT4	3q13.32	-0.125427	7.33591e-05	0.000163165
IFNGR2	21q22.11	0.1254256974731139	7.33701e-05	0.000163171
POGLUT1	3q13.33	0.12541032758503395	7.35209e-05	0.000163488
LINC02731	11q25	0.12534458801207848	7.41692e-05	0.000164912
BTAF1	10q23.32	0.12533660532784732	7.42482e-05	0.000165069
ZNF22	10q11.21	0.1253015981855746	7.4596e-05	0.000165824
SH2D5	1p36.12	-0.125299	7.46209e-05	0.000165861
ZNF425	7q36.1	0.12528482811513236	7.47631e-05	0.000166159
NBPF11	1q21.2	0.12526778961746787	7.49333e-05	0.000166519
INTS5	11q12.3	-0.125245	7.51643e-05	0.000167013
CLTA	9p13.3	-0.125227	7.53389e-05	0.000167383
FBXO25	8p23.3	0.1252227089798822	7.53853e-05	0.000167467
CFAP97	4q35.1	0.12520003731081053	7.56136e-05	0.000167956
GRIA3	Xq25	0.1251808186207507	7.58077e-05	0.000168368
CIC	19q13.2	0.12516938764065838	7.59233e-05	0.000168606
SLC35D2	9q22.32	0.1251482245900508	7.61378e-05	0.000169064
ZNF580	19q13.42	0.12514684426706965	7.61519e-05	0.000169077
CHCHD7	8q12.1	-0.125122	7.64053e-05	0.00016962
FBXW9	19p13.13	-0.125121	7.64154e-05	0.000169624
FAM229B	6q21	0.12511021319448684	7.65246e-05	0.000169848
CPA6	8q13.2	0.12510844028087686	7.65427e-05	0.000169869
ZNF446	19q13.43	0.12510449945602461	7.65829e-05	0.000169939
SCAF11	12q12	0.1250855796707919	7.67762e-05	0.00017035
CCDC73	11p13	0.12508397864808946	7.67926e-05	0.000170367
CRACR2A	12p13.32	0.12503576354981452	7.72875e-05	0.000171446
TGFBR1	9q22.33	0.1250107405581593	7.75455e-05	0.000171999
GNAT2	1p13.3	-0.124956	7.81156e-05	0.000173245
UBIAD1	1p36.22	0.12490705287705295	7.86233e-05	0.000174341
NUS1	6q22.1	-0.124907	7.86272e-05	0.000174341
IFNL1	19q13.2	-0.12486	7.91181e-05	0.00017541
ZHX3	20q12	0.12485854529498513	7.91324e-05	0.000175422
PI4KB	1q21.3	-0.12484	7.93276e-05	0.000175835
ZNF286A	17p12	-0.124823	7.95023e-05	0.000176203
FAM83A-AS1	8q24.13	-0.124818	7.95586e-05	0.000176309
SELENOW	19q13.33	0.12479606494602925	7.97927e-05	0.000176808
RPL26	17p13.1	0.12478269890766197	7.99346e-05	0.000177103
LTBR	12p13.31	-0.124764	8.01324e-05	0.000177521
SLC12A8	3q21.2	-0.124748	8.03068e-05	0.000177888
TBR1	2q24.2	-0.124746	8.03203e-05	0.000177898
BASP1-AS1	5p15.1	0.12473931024361763	8.03969e-05	0.000178048
INPP5J	22q12.2	0.12469419173253331	8.08804e-05	0.000179099
NRBP2	8q24.3	-0.124608	8.18132e-05	0.000181145
DHRS4L1	14q11.2	0.1245579257381132	8.23573e-05	0.000182329
RPL5	1p22.1	0.12453734842261709	8.25825e-05	0.000182808
CFAP251	12q24.31	-0.124519	8.27883e-05	0.000183243
MAP1LC3B	16q24.2	0.12451532930909277	8.28242e-05	0.000183302
SIGLEC11	19q13.33	0.12451187402490982	8.28622e-05	0.000183366
TULP2	19q13.33	0.12450074185310203	8.29846e-05	0.000183617
SUCLA2	13q14.2	0.12448821005856654	8.31227e-05	0.000183902
FSCN1	7p22.1	0.12442850410042586	8.37835e-05	0.000185344
S1PR2	19p13.2	0.12442624976308087	8.38086e-05	0.000185366
SLC25A17	22q13.2	-0.124426	8.3812e-05	0.000185366
ZNF431	19p12	0.12442139323748402	8.38626e-05	0.000185457
GLI4	8q24.3	-0.124412	8.39724e-05	0.00018568
EMX1	2p13.2	0.12440481012675003	8.40472e-05	0.000185825
ARHGAP17	16p12.1	0.12435329842910466	8.4623e-05	0.000187077
BFSP1	20p12.1	-0.124324	8.49473e-05	0.000187773
NLGN4Y	Yq11.221	0.1243142928101888	8.50615e-05	0.000188005
TPRG1L	1p36.32	0.12430505354590335	8.51657e-05	0.000188215
IFNB1	9p21.3	-0.124293	8.52973e-05	0.000188485
ISY1	3q21.3	-0.124276	8.54927e-05	0.000188896
ATXN7	3p14.1	0.12425901909585282	8.56866e-05	0.000189303
SAMD13	1p31.1	0.12421615799873122	8.61742e-05	0.00019036
MUC15	11p14.2	0.12419311989779537	8.64374e-05	0.00019092
TBC1D8B	Xq22.3	0.12418051553249723	8.65818e-05	0.000191206
GABRB2	5q34	0.12418015360303201	8.65859e-05	0.000191206
ARL9	4q12	-0.124172	8.6676e-05	0.000191383
GCAT	22q13.1	-0.124171	8.66852e-05	0.000191383
KRT8P41	11p15.4	0.12416969214791652	8.67059e-05	0.000191408
PPA1	10q22.1	-0.124161	8.68101e-05	0.000191616
PARD6A	16q22.1	-0.124151	8.69198e-05	0.000191838
KLF11	2p25.1	0.12414335753898025	8.70086e-05	0.000192012
ZNF321P	19q13.41	0.12413261812108414	8.71323e-05	0.000192264
HYKK	15q25.1	0.12413085787991833	8.71526e-05	0.000192288
CASC8	8q24.21	-0.124114	8.7351e-05	0.000192704
RFX1	19p13.12	0.12410170460649235	8.74894e-05	0.000192988
CYP2W1	7p22.3	-0.124091	8.76098e-05	0.000193233
PDZK1P1	1q21.2	0.1240768728928912	8.77772e-05	0.000193581
RNF220	1p34.1	-0.124044	8.81612e-05	0.000194406
PTBP3	9q32	-0.124042	8.8179e-05	0.000194424
CAPZB	1p36.13	0.12403719023694292	8.8239e-05	0.000194535
SLFN13	17q12	0.12402980980519383	8.83251e-05	0.000194703
SPPL2C	17q21.31	0.12401672692750197	8.8478e-05	0.000195019
ABCA4	1p22.1	0.12401241426343262	8.85285e-05	0.000195109
AGAP1	2q37.2	-0.12398	8.89041e-05	0.000195915
RPEL1	10q24.33	-0.123969	8.90398e-05	0.000196193
CASP5	11q22.3	-0.123954	8.92114e-05	0.000196549
SLITRK2	Xq27.3	0.12394125385293699	8.93649e-05	0.000196866
MYO9A	15q23	0.1239332154213092	8.94599e-05	0.000197053
CPSF2	14q32.12	-0.123929	8.95102e-05	0.000197143
TNFSF13	17p13.1	0.12391915826538019	8.96261e-05	0.000197376
MMP9	20q13.12	-0.123916	8.96592e-05	0.000197427
TERF1	8q21.11	-0.123899	8.98656e-05	0.00019786
YME1L1	10p12.1	-0.123874	9.01565e-05	0.000198479
EXOG	3p22.2	0.12383424564859269	9.06368e-05	0.000199514
CDC42EP4	17q25.1	-0.123831	9.06783e-05	0.000199584
S100A3	1q21.3	0.12380220802079914	9.10209e-05	0.000200316
MLLT6	17q12	0.12377580318190749	9.13386e-05	0.000200993
NF2	22q12.2	-0.123773	9.13684e-05	0.000201037
GRIPAP1	Xp11.23	-0.123769	9.14179e-05	0.000201123
SERPINA9	14q32.13	0.12375554506553481	9.1583e-05	0.000201465
MLH3	14q24.3	0.12375093826864336	9.16387e-05	0.000201565
UBE2L6	11q12.1	-0.123724	9.1964e-05	0.000202258
IFNAR2	21q22.11	0.12369230068257347	9.23502e-05	0.000203085
CHTOP	1q21.3	-0.123677	9.25403e-05	0.000203481
FASTKD5	20p13	-0.123666	9.26733e-05	0.000203751
NAA35	9q21.33	-0.123662	9.27171e-05	0.000203825
XKR9	8q13.3	-0.123586	9.36502e-05	0.000205847
FAIM	3q22.3	-0.123586	9.36571e-05	0.000205847
TDRD12	19q13.11	0.1235651989306227	9.39104e-05	0.000206381
HUNK	21q22.11	0.1235196460780774	9.44756e-05	0.0002076
ATP6AP1L	5q14.2	0.12349625313249037	9.4767e-05	0.000208218
ZFP90	16q22.1	0.1234701843069532	9.50929e-05	0.000208911
MEGF11	15q22.31	0.12345285887884362	9.531e-05	0.000209365
SLF2	10q24.31	0.12344936376048117	9.53539e-05	0.000209423
TRAPPC2B	19q13.43	0.12344906515822145	9.53576e-05	0.000209423
LACRT	12q13.2	0.12343270044395001	9.55632e-05	0.000209852
GJC3	7q22.1	0.12336216871145786	9.64542e-05	0.000211785
MAP3K4	6q26	0.1233537346484095	9.65613e-05	0.000211997
MTR	1q43	0.12328984953853128	9.73759e-05	0.00021376
KANK1	9p24.3	0.12328909809275151	9.73855e-05	0.00021376
GPR39	2q21.2	0.12322855017469994	9.81637e-05	0.000215445
IRF2BPL	14q24.3	0.12321728957734177	9.8309e-05	0.00021574
NEAT1	11q13.1	0.12320000594802898	9.85325e-05	0.000216207
ATAD3C	1p36.33	0.12316572122313864	9.89773e-05	0.000217159
LONRF3	Xq24	0.12315768784970155	9.90818e-05	0.000217364
RPS9	19q13.42	0.1231264742293242	9.94888e-05	0.000218233
COA8	14q32.33	-0.123119	9.95915e-05	0.000218435
DNAJB9	7q31.1	0.12311381610413566	9.96543e-05	0.000218549
BTN3A1	6p22.2	0.12310564757353591	9.97612e-05	0.000218759
PTGR3	18q22.3	0.12309069234573218	9.99573e-05	0.000219165
ME1	6q14.2	-0.123054	0.000100435	0.000220188
SLITRK4	Xq27.3	0.12304826352685538	0.000100515	0.000220341
LINC00482	17q25.3	-0.123037	0.000100664	0.000220643
H3C10	6p22.1	-0.123036	0.000100675	0.000220643
PTPRU	1p35.3	-0.122996	0.000101207	0.000221784
MAP3K15	Xp22.12	0.12298281856285423	0.000101382	0.000222144
LPCAT1	5p15.33	-0.12298	0.000101416	0.000222194
ASIP	20q11.22	0.1229693750959334	0.000101561	0.000222487
ANKRD20A3P	9q21.11	0.12295402580906531	0.000101766	0.000222911
GDNF	5p13.2	-0.12295	0.000101819	0.000223005
GGN	19q13.2	0.12293490921098538	0.000102021	0.000223422
SLC45A4	8q24.3	-0.122902	0.000102459	0.000224357
ZNF268	12q24.33	0.12288913381541167	0.000102635	0.000224718
TAS2R50	12p13.2	0.12287519705589563	0.000102823	0.000225104
CALU	7q32.1	-0.122874	0.000102841	0.000225119
KLF13	15q13.3	0.12287056723089318	0.000102885	0.000225192
ACVR1B	12q13.13	0.12286577254433732	0.00010295	0.000225308
LRRC8B	1p22.2	-0.122861	0.000103015	0.000225427
STMP1	7q33	-0.122826	0.000103491	0.000226444
TLCD3A	17p13.3	-0.122821	0.000103556	0.000226561
LINC00494	20q13.13	0.122795	0.000103912	0.000227315
TYR	11q14.3	0.12278986054000789	0.000103979	0.000227436
CYP4F11	19p13.12	0.12277211265213239	0.000104221	0.000227941
ZNF135	19q13.43	0.12276247549064935	0.000104353	0.000228191
PIK3CB	3q22.3	-0.122762	0.000104358	0.000228191
GNG10	9q31.3	0.12275816193906419	0.000104412	0.000228283
ZNF137P	19q13.41	0.1227572905568684	0.000104423	0.000228284
C19ORF12	19q12	0.12272991246521152	0.000104798	0.000229079
ADAMTSL4	1q21.2	0.12271770605328274	0.000104966	0.00022942
SERTAD1	19q13.2	0.12269815088467473	0.000105235	0.000229983
PLAG1	8q12.1	0.12267934866058941	0.000105494	0.000230525
ARSJ	4q26	0.12266293641649434	0.000105721	0.000230995
C15ORF48	15q21.1	0.12265953926250604	0.000105768	0.000231073
RBM4	11q13.2	-0.122649	0.000105911	0.00023136
CRYBA2	2q35	-0.122621	0.000106304	0.000232172
NINJ1	9q22.31	0.12262076418755512	0.000106306	0.000232172
AHCYL2	7q32.1	0.12261340819737161	0.000106408	0.00023237
NTPCR	1q42.2	-0.12261	0.000106453	0.000232443
H2BC10	6p22.2	-0.122583	0.000106832	0.000233244
MIRLET7BHG	22q13.31	0.12257233527062153	0.000106982	0.000233546
MCRS1	12q13.12	-0.122564	0.000107096	0.00023377
SP140	2q37.1	0.12252710800946906	0.000107616	0.000234879
PCDHGC4	5q31.3	0.12251062148241136	0.000107848	0.000235361
KIAA2013	1p36.22	-0.122475	0.000108357	0.000236446
ZNF782	9q22.33	0.1224522566784351	0.000108674	0.000237111
NAPEPLD	7q22.1	0.12244581135079463	0.000108765	0.000237285
FOXI3	2p11.2	-0.122438	0.000108872	0.000237492
ABT1	6p22.2	-0.122428	0.000109025	0.000237799
RAF1	3p25.2	-0.122409	0.000109285	0.00023834
SCAMP4	19p13.3	0.12239702958978183	0.000109461	0.000238698
RPL23	17q12	0.12238089414026754	0.000109691	0.000239175
PREX1	20q13.13	0.12234751209391642	0.000110171	0.000240194
GSDMC	8q24.21	-0.122346	0.000110194	0.000240218
INTS6	13q14.3	0.12234115229671082	0.000110262	0.000240341
ADGRF1	6p12.3	0.12232525615889676	0.000110491	0.000240814
COL12A1	6q13-q14.1	0.12229916334637567	0.000110868	0.000241609
SDCBP	8q12.1	0.12227710946517854	0.000111187	0.000242279
PRG2	11q12.1	0.1222719517099155	0.000111262	0.000242416
TSPAN17	5q35.2	-0.122265	0.000111366	0.000242616
SLC38A9	5q11.2	0.12225181615281433	0.000111555	0.000243001
C14ORF93	14q11.2	0.12221158057557453	0.000112142	0.000244253
MAGEB1	Xp21.2	-0.122206	0.000112219	0.000244395
PPP2R5A	1q32.3	0.1221935149569236	0.000112406	0.000244775
SLC46A2	9q32	0.12218889855402952	0.000112474	0.000244896
CCAR2	8p21.3	0.12216293820702152	0.000112855	0.0002457
VANGL1	1p13.1	-0.122135	0.00011327	0.000246576
ALAS2	Xp11.21	0.12212389625807377	0.000113431	0.0002469
MRPL52	14q11.2	-0.122093	0.000113893	0.000247878
TRIM9	14q22.1	0.12208271753343701	0.000114041	0.000248174
AARS2	6p21.1	-0.122067	0.000114273	0.000248652
GSPT1	16p13.13	-0.122056	0.000114437	0.000248973
RAB21	12q21.1	0.12205553644375063	0.000114446	0.000248973
KIF13A	6p22.3	0.12203693283304798	0.000114723	0.00024955
RAB35	12q24.23	-0.12201	0.00011512	0.000250386
SLC6A11	3p25.3	-0.121991	0.000115405	0.000250979
MIAT	22q12.1	0.12197842392061536	0.000115601	0.000251377
CAAP1	9p21.2	0.12193149864241248	0.000116309	0.000252889
LRRC8D	1p22.2	-0.121899	0.000116801	0.000253932
TUBG2	17q21.2	0.12189573471065639	0.000116851	0.000254014
IYD	6q25.1	0.12187840791924984	0.000117115	0.000254559
PNPLA8	7q31.1	0.12187685118936187	0.000117139	0.000254583
PHF19	9q33.2	-0.121872	0.000117207	0.000254705
TANC1	2q24.2	0.12185931134508696	0.000117406	0.00025511
DNM2	19p13.2	-0.121855	0.000117468	0.000255214
RABGAP1L	1q25.1	0.12185449072307825	0.00011748	0.000255214
SEMA3B	3p21.31	0.12182531837039463	0.000117926	0.000256137
ZNF91	19p12	0.12182508047923214	0.00011793	0.000256137
PCBP4	3p21.2	-0.12182	0.000118006	0.000256273
H4C3	6p22.2	-0.121778	0.000118654	0.000257653
TRUB2	9q34.11	-0.121762	0.000118901	0.000258162
DPPA2	3q13.13	-0.121727	0.000119445	0.000259315
TTC3	21q22.13	0.1217154973189288	0.000119622	0.00025967
PNPLA1	6p21.31	-0.121666	0.000120386	0.000261302
POU5F1	6p21.33	-0.121652	0.000120608	0.000261753
INPP5F	10q26.11	0.12164976756743427	0.000120647	0.000261795
CTSF	11q13.2	0.12164941285554916	0.000120653	0.000261795
MS4A6E	11q12.2	0.12163107094104599	0.000120941	0.000262367
PARP12	7q34	-0.121631	0.000120943	0.000262367
FPR2	19q13.41	-0.121621	0.000121097	0.000262665
PKD1	16p13.3	0.12162054060304722	0.000121106	0.000262665
OVGP1	1p13.2	0.12156377932594649	0.000122002	0.000264578
BBS2	16q13	0.12155380207142391	0.00012216	0.000264893
MB	22q12.3	-0.121532	0.000122508	0.00026562
IQCC	1p35.2	-0.121517	0.000122748	0.000266111
MAN2C1	15q24.2	0.12150083467909366	0.000123002	0.000266633
CYP2C18	10q23.33	-0.121498	0.000123052	0.000266712
TRPS1	8q23.3	-0.121487	0.000123221	0.000267051
ASB9	Xp22.2	0.12147050155758715	0.000123487	0.000267597
PARN	16p13.12	-0.121452	0.000123789	0.000268223
FBXW4	10q24.32	0.12142671757864594	0.00012419	0.000269062
ABCC12	16q12.1	0.12138522690321392	0.000124859	0.000270484
MAP6D1	3q27.1	-0.121359	0.000125289	0.000271385
EFHC2	Xp11.3	0.12134926295104961	0.000125442	0.000271674
ALDH4A1	1p36.13	0.121349	0.000125449	0.000271674
DNAL1	14q24.3	0.12134479628639429	0.000125515	0.000271787
SBNO1	12q24.31	-0.121335	0.000125675	0.000272104
RAB14	9q33.2	0.12131287585519675	0.000126035	0.000272854
IL1F10	2q14.1	-0.121305	0.000126166	0.000273107
CDH15	16q24.3	-0.121304	0.000126179	0.000273107
PPIL3	2q33.1	0.12129388810319208	0.000126345	0.000273437
SLC25A3	12q23.1	-0.121292	0.000126383	0.000273483
B3GNT5	3q27.1	0.12129091934645028	0.000126394	0.000273483
GIGYF2	2q37.1	0.12128918393039803	0.000126422	0.000273515
COMMD10	5q23.1	0.1212737938242149	0.000126675	0.000274031
OR2S2	9p13.3	-0.121234	0.000127333	0.000275425
TCEAL3	Xq22.2	0.12120489333673132	0.000127809	0.000276427
HSDL2	9q32	0.12120403803258922	0.000127824	0.000276428
ZNF680	7q11.21	0.12117317988101765	0.000128335	0.000277504
TAP2	6p21.32	-0.121133	0.000129009	0.000278932
BUD13	11q23.3	-0.121128	0.000129086	0.000279066
FSD1	19p13.3	-0.121126	0.000129118	0.000279105
DLGAP4	20q11.23	-0.12108	0.000129897	0.00028076
IFFO2	1p36.13	0.12105669930575486	0.000130283	0.000281564
ARSI	5q32	0.12104151191771019	0.000130539	0.000282086
MT1X	16q13	0.12101640837148632	0.000130963	0.000282973
PLCB3	11q13.1	-0.120949	0.000132111	0.000285422
AP5B1	11q13.1	-0.120931	0.000132413	0.000286043
DPRXP4	17q11.2	0.12091911821521899	0.000132619	0.000286459
ALAS1	3p21.2	-0.120901	0.000132937	0.000287113
MARCHF11	5p15.1	0.1208536878591844	0.000133744	0.000288826
CNNM1	10q24.2	0.12084014257243245	0.000133978	0.000289301
TRH	3q22.1	0.12079575548563731	0.000134748	0.000290931
CYLD	16q12.1	0.12078434713745588	0.000134946	0.000291328
SLC25A1	22q11.21	-0.120771	0.000135174	0.000291789
DGAT2L6	Xq13.1	0.12076634169416517	0.00013526	0.000291943
GDPD2	Xq13.1	-0.120725	0.000135988	0.000293482
ACLY	17q21.2	-0.120722	0.00013604	0.000293564
GAGE2A	Xp11.23	-0.12068	0.000136781	0.000295131
RPL31	2q11.2	0.12067691482727934	0.000136829	0.000295201
HLA-DQA1	6p21.32	0.12066338232522561	0.000137067	0.000295685
TIGD1	2q37.1	-0.120648	0.000137337	0.000296211
HMGCS1	5p12	-0.120648	0.000137341	0.000296211
C16ORF96	16p13.3	0.12063619117860301	0.000137549	0.000296627
PRODH	22q11.21	0.12059561773758544	0.000138269	0.000298149
GRIA2	4q32.1	0.12058643460778115	0.000138433	0.00029847
SP140L	2q37.1	0.1205781146113477	0.000138581	0.000298758
LOXL3	2p13.1	-0.120537	0.00013932	0.000300318
PMCH	12q23.2	0.12050566624291134	0.00013988	0.000301493
UTF1	10q26.3	0.1204234523681481	0.000141368	0.000304667
RTBDN	19p13.13	-0.120419	0.000141455	0.000304797
LRRC39	1p21.2	0.12041846843012305	0.000141459	0.000304797
ZNF599	19q13.11	0.12033068270197424	0.000143064	0.000308224
MUS81	11q13	-0.120328	0.000143117	0.000308303
TMEM45B	11q24.3	0.12032380788441856	0.000143191	0.00030843
LPP	3q27.3-q28	0.12031743550103352	0.000143308	0.00030865
R3HCC1	8p21.3	0.12031521855463077	0.000143349	0.000308705
HHLA2	3q13.13	0.12030546136710892	0.000143529	0.000309059
SEC22A	3q21.1	-0.120288	0.000143853	0.000309724
PROSER3	19q13.12	-0.120285	0.000143905	0.000309803
LHX9	1q31.3	-0.120278	0.000144033	0.000310043
TDRP	8p23.3	0.12027674135195628	0.00014406	0.000310068
GBA3	4p15.2	0.12025871826390871	0.000144394	0.000310754
RPL36AL	14q21.3	0.12023678789915712	0.000144801	0.000311597
BTBD18	11q12.1	0.12023014039089322	0.000144925	0.00031183
UBE3C	7q36.3	-0.120215	0.000145208	0.000312405
OR7A5	19p13.1	0.12021413379411777	0.000145223	0.000312405
SGTA	19p13.3	-0.120176	0.000145932	0.000313896
YIPF6	Xq12-q13.1	-0.120165	0.000146145	0.000314321
CARMIL3	14q11.2	-0.120161	0.000146212	0.000314432
PRAC2	17q21.32	-0.120142	0.000146566	0.000315158
HLA-DQB1	6p21.32	0.12012895090602833	0.00014682	0.000315671
DTX2P1-UPK3BP1-PMS2P11	7q11.23	0.12008840985666183	0.000147586	0.000317283
LURAP1L	9p23	0.12006987382727455	0.000147937	0.000318005
B3GNTL1	17q25.3	-0.120068	0.000147979	0.000318061
COQ4	9q34.11	0.1200595124285604	0.000148134	0.000318359
TNNI2	11p15.5	0.12005795665404757	0.000148164	0.000318389
TOX3	16q12.1	0.12004941280792807	0.000148326	0.000318704
OCEL1	19p13.11	0.12004775810596235	0.000148357	0.000318737
LAPTM4A	2p24.1	0.12004383665893845	0.000148432	0.000318864
SLC35F2	11q22.3	-0.120043	0.000148448	0.000318864
PCSK6	15q26.3	0.12003699996842698	0.000148562	0.000319075
ZBTB40	1p36.12	0.11997349326942389	0.000149777	0.00032165
HELZ2	20q13.33	-0.119971	0.000149826	0.00032172
ADGRL1	19p13.12	-0.11997	0.000149847	0.00032173
DDX52	17q12	-0.119958	0.000150084	0.000322205
GTF3C6	6q21	-0.119946	0.000150303	0.00032264
TCF7L1	2p11.2	0.11994517659310326	0.000150322	0.000322646
CIAO2A	15q22.31	-0.119921	0.000150787	0.000323611
ZNF777	7q36.1	-0.11989	0.00015138	0.000324847
SLC6A15	12q21.31	0.1198692660407476	0.000151791	0.000325695
BORCS5	12p13.2	-0.119853	0.000152104	0.000326333
TRAF3IP1	2q37.3	0.11980582922089142	0.000153029	0.000328282
DNAJC24	11p13	0.11980182798533663	0.000153107	0.000328415
UBE2A	Xq24	-0.119788	0.000153376	0.000328956
CCDC113	16q21	-0.119782	0.000153505	0.000329198
KHDC4	1q22	-0.119756	0.000153999	0.000330222
BCYRN1	2p21	0.11973695051548093	0.000154384	0.000331012
CXCR2P1	2q35	-0.119702	0.000155073	0.00033242
LINC02878	8q24.3	-0.119702	0.000155074	0.00033242
SMIM13	6p24.2	-0.119676	0.000155589	0.000333488
OLFM2	19p13.2	0.11967426511634544	0.000155627	0.000333534
OR2T4	1q44	0.11963603636030912	0.00015639	0.000335133
GOLT1B	12p12.1	-0.119634	0.000156422	0.000335167
KCNS1	20q13.12	0.119625	0.000156616	0.000335546
SETMAR	3p26.1	0.11961594595807243	0.000156792	0.000335887
MPP4	2q33.1	0.11959552847924312	0.000157202	0.000336729
H4C4	6p22.2	-0.119593	0.000157257	0.000336811
PRELID1P6	2p15	-0.11959	0.000157315	0.0003369
ATG101	12q13.13	-0.119586	0.000157387	0.000337018
STAU2	8q21.11	-0.119584	0.000157443	0.000337102
SRSF10	1p36.11	-0.119514	0.000158841	0.00034006
RNGTT	6q15	-0.119499	0.00015915	0.000340683
ITLN1	1q23.3	-0.119493	0.000159281	0.000340929
GTSF1	12q13.13	0.11943199442578789	0.00016052	0.000343544
CMPK2	2p25.2	-0.119428	0.000160604	0.000343687
CDHR3	7q22.3	0.11941857230873185	0.000160796	0.000344042
ADH6	4q23	0.11941815420843863	0.000160804	0.000344042
KCNK15	20q13.12	0.11940196718975095	0.000161137	0.000344716
AVL9	7p14.3	-0.119395	0.000161273	0.000344972
CLVS1	8q12.2-q12.3	0.11938432246535961	0.0001615	0.00034542
MEPCE	7q22.1	-0.119362	0.000161969	0.000346385
TSPYL4	6q22.1	0.11935508430415215	0.000162104	0.000346637
SUN3	7p12.3	-0.11929	0.000163452	0.000349482
OR56B1	11p15.4	0.11927218174933192	0.000163827	0.000350247
CHRNB2	1q21.3	0.11926852348991986	0.000163903	0.000350373
CHIC2	4q12	0.11923997942309306	0.000164501	0.000351613
SLC44A1	9q31.1-q31.2	0.11921963431049969	0.000164928	0.000352488
LGR4	11p14.1	0.11920057361094442	0.000165329	0.000353308
ZBTB25	14q23.3	0.11918257556807584	0.000165709	0.000354082
PRSS21	16p13.3	0.11918055391999723	0.000165751	0.000354135
RPS6	9p22.1	0.11916633700801253	0.000166052	0.000354739
DIP2C	10p15.3	0.11916250683132228	0.000166133	0.000354875
PRPF8	17p13.3	-0.119156	0.00016628	0.00035515
HIP1	7q11.23	0.11913775726712297	0.000166658	0.000355919
SCARNA2	1q13.1	0.11913616671545718	0.000166691	0.000355954
RHOC	1p13.2	0.11909583550947118	0.00016755	0.000357749
SPRR2C	1q21.3	-0.119087	0.000167737	0.00035811
GAGE12D	Xp11.23	-0.119077	0.000167949	0.000358525
POMZP3	7q11.23	0.11907017602150037	0.000168098	0.000358805
C18ORF21	18q12.2	-0.119059	0.000168336	0.000359275
CEP290	12q21.32	0.11905673552788515	0.000168386	0.000359343
TP53BP2	1q41	-0.119047	0.000168592	0.000359744
PCDHA9	5q31.3	0.11902660501138218	0.000169033	0.000360647
AADACL2	3q25.1	0.11901964171387579	0.000169183	0.000360928
CASTOR3P	7q22.1	0.11901312185319306	0.000169323	0.000361189
ST6GALNAC2	17q25.1	0.11900192275119695	0.000169565	0.000361666
MUCL3	6p21.33	0.11898509243976496	0.000169928	0.000362402
SLC1A3	5p13.2	0.11893450034777102	0.000171025	0.000364703
OOEP	6q13	0.11890446593269112	0.00017168	0.00036606
MRS2P2	12q21.1	0.11889328912064058	0.000171924	0.000366537
ACER1	19p13.3	0.1188925497677067	0.00017194	0.000366537
NPW	16p13.3	-0.118882	0.000172163	0.000366973
SLC17A6	11p14.3	-0.118878	0.000172267	0.00036714
XBP1	22q12.1	0.11887710333071962	0.000172278	0.00036714
AQP4-AS1	18q11.2	0.11886452414820362	0.000172553	0.000367689
ILVBL	19p13.12	-0.118861	0.00017264	0.000367835
SNHG6	8q13.1	-0.118858	0.000172697	0.000367916
WARS1	14q32.2	-0.118848	0.000172909	0.00036833
HFE	6p22.2	0.11883792465484086	0.000173138	0.000368777
CD180	5q12.3	0.11883092301652133	0.000173292	0.000369066
IGF1R	15q26.3	0.11878441890861287	0.000174319	0.000371214
OR7D2	19p13.2	0.1187504570854363	0.000175072	0.000372779
SMPD3	16q22.1	0.11873927717801182	0.000175321	0.000373269
GLOD5	Xp11.23	0.11873839597517206	0.000175341	0.000373271
MX1	21q22.3	-0.118683	0.000176569	0.000375846
P2RX4	12q24.31	0.11867786634082197	0.000176693	0.000376071
LRRC8E	19p13.2	-0.118673	0.000176812	0.000376272
SPAST	2p22.3	-0.118672	0.000176832	0.000376272
ZBTB43	9q33.3	0.11867114070969861	0.000176844	0.000376272
ZBTB44	11q24.3	0.11866686455146305	0.00017694	0.000376436
TSNARE1	8q24.3	-0.118665	0.00017698	0.000376481
OSBPL9	1p32.3	0.1186503514345477	0.000177311	0.000377146
WDR7	18q21.31	0.11864196225733431	0.0001775	0.000377508
MYBPC2	19q13.33	0.11859518853419407	0.000178556	0.000379686
ZCCHC17	1p35.2	-0.118595	0.000178562	0.000379686
SRI	7q21.12	0.11859351647380682	0.000178594	0.000379714
RMST	12q23.1	0.11857311487263027	0.000179057	0.000380658
WASHC5	8q24.13	-0.118568	0.000179176	0.000380871
GM2A	5q33.1	0.11852934277706044	0.000180054	0.000382695
TASOR	3p14.3	0.11848608882488028	0.000181043	0.000384758
PTPDC1	9q22.32	0.11848466607828026	0.000181076	0.000384787
FHIT	3p14.2	0.11845348340923362	0.000181793	0.000386269
PTK7	6p21.1	-0.118413	0.000182728	0.000388214
HSDL1	16q24.1	-0.118412	0.000182748	0.000388215
TMC1	9q21.13	0.11839861853172899	0.000183061	0.00038884
ZNF571	19q13.12	0.11835682829373448	0.000184032	0.000390861
SPACA5	Xp11.23	0.11835359092055532	0.000184108	0.00039098
RCHY1	4q21.1	0.11834954598989902	0.000184202	0.000391139
RPRD1B	20q11.23	-0.118329	0.00018468	0.000392113
ORAI2	7q22.1	0.11832681897554151	0.000184733	0.000392183
GHITM	10q23.1	-0.118317	0.000184959	0.000392622
DLEU1	13q14.2-q14.3	-0.118311	0.000185097	0.000392874
SSX3	Xp11.23	-0.118293	0.000185517	0.000393722
ATG4D	19p13.2	-0.118258	0.000186356	0.000395462
ARMC9	2q37.1	0.1182436528666408	0.000186687	0.000396122
URAD	13q12.2	0.11824208047672882	0.000186724	0.000396159
CEBPB	20q13.13	-0.118222	0.000187199	0.000397124
YY1AP1	1q22	-0.11822	0.000187235	0.000397158
SPEF1	20p13	0.11820368969787173	0.000187633	0.000397941
TP53I11	11p11.2	0.11820325232576688	0.000187643	0.000397941
GLB1L	2q35	0.11817887113140055	0.000188222	0.000399127
VMA21	Xq28	-0.118165	0.000188556	0.000399792
EFL1	15q25.2	-0.118164	0.000188583	0.000399807
NUMA1	11q13.4	0.11815033343665439	0.000188903	0.000400443
SLC22A20P	11q13.1	-0.118134	0.000189299	0.00040124
CELF1	11p11.2	-0.118113	0.000189804	0.000402268
CHST13	3q21.3	0.11806381845633669	0.000190979	0.000404692
SYMPK	19q13.32	-0.118063	0.000190988	0.000404692
RPL23P8	7p15.3	0.11804562588175795	0.000191418	0.000405561
GCH1	14q22.2	-0.118015	0.00019215	0.000407067
BTG3	21q21.1	-0.11801	0.00019227	0.000407278
NGEF	2q37.1	-0.118002	0.000192476	0.000407674
TDO2	4q32.1	-0.117972	0.000193212	0.000409187
GSX2	4q12	0.1179546656073561	0.000193629	0.000410029
RNF168	3q29	-0.117903	0.000194901	0.000412678
JUP	17q21.2	-0.117856	0.000196042	0.000415051
ZNF140	12q24.33	0.11784242969496947	0.000196391	0.000415744
TMEM115	3p21.31	0.1178200703208463	0.000196945	0.000416874
HNRNPCL3	1p36.21	-0.11779	0.000197689	0.000418405
SERPINB3	18q21.33	-0.117783	0.000197878	0.000418725
KMT2C	7q36.1	0.11778241214144858	0.000197882	0.000418725
TSR2	Xp11.22	-0.117775	0.000198056	0.000419049
SLC35G5	8p23.1	0.11776916645286514	0.000198213	0.000419336
HDHD2	18q21.1	0.11776506132626945	0.000198315	0.000419509
DGAT1	8q24.3	-0.117752	0.000198637	0.000420146
DHX33	17p13.2	-0.117744	0.00019884	0.000420531
NBPF7P	1p12	0.1177371702524623	0.000199014	0.000420853
TPST2	22q12.1	0.11773028710369723	0.000199186	0.000421174
CNTRL	9q33.2	0.11772725077400324	0.000199262	0.00042129
ZNF221	19q13.31	0.11770940043344248	0.000199711	0.000422194
RHD	1p36.11	0.1176819860502233	0.000200402	0.00042361
HOOK1	1p32.1	-0.117678	0.000200515	0.000423804
GNAS-AS1	20q13.32	0.1176659463810282	0.000200807	0.000424377
BCL11A	2p16.1	0.11766487538385058	0.000200834	0.00042439
CEP44	4q34.1	0.11765686607147077	0.000201037	0.000424773
RYR1	19q13.2	0.1176424962431304	0.000201401	0.000425466
PLEKHM1P1	17q24.1	0.11764224037060153	0.000201407	0.000425466
SERPINA6	14q32.13	0.11762083937899936	0.000201951	0.000426569
EXOSC7	3p21.31	-0.117617	0.000202052	0.000426739
TRMT112	11q13.1	-0.117613	0.000202156	0.000426913
PDCD1LG2	9p24.1	0.11761129668852204	0.000202193	0.000426947
TAX1BP3	17p13.2	0.11759600884537236	0.000202583	0.000427725
UBE2D2	5q31.2	-0.117545	0.000203896	0.000430452
NAA20	20p11.23	-0.117503	0.000204957	0.000432646
SPATA41	15q26.3	0.11750233129945857	0.000204984	0.000432659
PPP6R1	19q13.42	-0.117456	0.000206172	0.000435119
C1GALT1C1L	2p21	0.11745381142567335	0.000206239	0.000435177
TH	11p15.5	-0.117454	0.000206242	0.000435177
GP6	19q13.42	0.1174327696463909	0.000206785	0.000436276
ZNF621	3p22.1	0.11742838342923005	0.000206899	0.00043647
GFPT1	2p13.3	-0.117417	0.000207192	0.000437042
DLGAP1-AS1	18p11.31	0.11739695711133567	0.000207718	0.000438106
H3-5	12p11.21	-0.117368	0.00020848	0.000439667
HS6ST3	13q32.1	0.11733977586634851	0.000209216	0.000441171
RAB3IP	12q15	-0.117335	0.000209332	0.00044137
ABHD4	14q11.2	0.11731842527620263	0.000209777	0.000442263
KANSL2	12q13.11	-0.117311	0.00020997	0.000442623
CLDND1	3q11.2	0.11729771164261986	0.000210324	0.000443322
JRK	8q24.3	-0.117291	0.000210514	0.000443661
GPRC5C	17q25.1	0.11728993987697546	0.000210529	0.000443661
PSMF1	20p13	-0.117287	0.000210599	0.000443763
SEC24C	10q22.2	-0.117281	0.000210753	0.00044404
RRN3P3	16p12.2	0.11727953642955201	0.000210804	0.000444101
KCNJ11	11p15.1	0.11726916209570991	0.000211079	0.000444633
PBX1	1q23.3	0.1172252857095385	0.000212245	0.000447042
ZDHHC12	9q34.11	-0.117208	0.000212712	0.000447979
NT5C3B	17q21.2	-0.117176	0.000213566	0.00044973
CFAP298	21q22.11	-0.117171	0.000213704	0.000449939
GOLGA8CP	15q11.2	0.1171704434942034	0.00021371	0.000449939
FUT11	10q22.2	0.11716070342155227	0.000213971	0.000450442
RNF181	2p11.2	-0.117133	0.000214708	0.000451946
WWC3	Xp22.2	0.11713136792076408	0.00021476	0.000452007
FAM24B	10q26.13	-0.117074	0.00021632	0.000455243
BICD1	12p11.21	0.11707074446928212	0.000216398	0.00045536
ACR	22q13.33	0.11705378912971441	0.000216859	0.000456281
TUSC1	9p21.2	0.11704624611486106	0.000217064	0.000456665
SUCLG2	3p14.1	0.1170439245750409	0.000217127	0.00045675
GREM1	15q13.3	0.11703868817678795	0.000217269	0.000457002
MUL1	1p36.12	0.11702826568492063	0.000217553	0.000457551
STOX1	10q22.1	0.11701389729025787	0.000217945	0.000458327
ATP5PB	1p13.2	-0.117008	0.000218097	0.000458598
CUTC	10q24.2	0.11699966869488519	0.000218334	0.000459005
HGD	3q13.33	0.1169995991641337	0.000218336	0.000459005
TOP1P1	1q24.3	-0.116994	0.000218479	0.000459258
PCDH20	13q21.2	0.11697607913785768	0.00021898	0.000460263
TSR3	16p13.3	-0.116975	0.000219011	0.00046028
FCRLB	1q23.3	-0.116937	0.000220056	0.000462428
WWC2	4q35.1	0.11690899352271786	0.000220828	0.000463999
CREB3L3	19p13.3	0.1169058631105972	0.000220914	0.000464133
GOLGA6L10	15q25.2	0.11689670193745474	0.000221168	0.000464616
STK36	2q35	0.11686298426934728	0.000222103	0.000466532
RSL1D1	16p13.13	-0.116851	0.000222436	0.000467183
SRR	17p13.3	0.11684435192850263	0.000222621	0.000467523
WNT8A	5q31.2	0.11683032810708717	0.000223012	0.000468295
EFCAB13	17q21.32	0.11682061688157697	0.000223283	0.000468816
SHC1	1q21.3	0.11681874132177511	0.000223336	0.000468876
STAM	10p12.33	-0.116799	0.000223901	0.000470015
GDF5	20q11.22	0.11670370004811532	0.000226571	0.00047557
ADORA2A-AS1	22q11.23	0.11669936206627418	0.000226694	0.000475778
SPAG8	9p13.3	0.11669224504691643	0.000226896	0.000476152
TRAF6	11p12	0.11669111090258642	0.000226928	0.00047617
EIF4EBP2	10q22.1	0.11668818454056779	0.000227011	0.000476294
NPBWR1	8q11.23	-0.116675	0.000227398	0.000477055
RARA	17q21.2	0.11666326464354233	0.000227719	0.000477679
CROCC	1p36.13	0.11663502199156464	0.000228524	0.000479318
NAA80	3p21.31	0.11662522840286202	0.000228804	0.000479854
VENTXP1	Xp21.3	-0.116615	0.0002291	0.000480424
TMEM120A	7q11.23	0.11661380362703852	0.000229131	0.000480439
HIPK3	11p13	0.11659790107936616	0.000229586	0.000481344
TRIM62	1p35.1	0.11658747319045354	0.000229885	0.00048192
DEFB124	20q11.21	0.1165515082889864	0.00023092	0.000484039
SLAIN2	4p11	0.11653811063466114	0.000231306	0.000484798
DDX3X	Xp11.4	0.11650844237572741	0.000232164	0.000486546
GGCX	2p11.2	-0.1165	0.00023241	0.000487009
TIMM13	19p13.3	-0.11649	0.000232701	0.000487568
SLC9C1	3q13.2	0.11648227543097503	0.000232924	0.000487984
GYS1	19q13.33	-0.116475	0.000233139	0.000488384
NXPE1	11q23.2	0.11646900650901638	0.000233309	0.00048869
LRRC3	21q22.3	-0.116464	0.000233465	0.000488965
TEX55	3q13.32	-0.116444	0.000234051	0.000490142
TSSK3	1p35.1	0.11643772740704288	0.000234222	0.000490447
PCDHA5	5q31.3	0.1164338287396562	0.000234335	0.000490634
MYDGF	19p13.3	-0.1164	0.000235333	0.000492671
KCNE3	11q13.4	0.1163934898549686	0.000235517	0.000493006
PRR5	22q13.31	0.11638890140365178	0.000235652	0.000493236
GNB1L	22q11.21	-0.116377	0.000236004	0.000493922
CHRND	2q37.1	-0.116374	0.000236077	0.000494023
LILRA3	19q13.4 alternate reference locus	-0.116372	0.00023616	0.000494146
HCN2	19p13.3	-0.116361	0.000236483	0.000494769
PRSS48	4q31.3	-0.116354	0.000236688	0.000495098
NET1	10p15.1	-0.116354	0.000236689	0.000495098
WNT7A	3p25.1	0.11634264593291609	0.000237015	0.000495726
ARL4C	2q37.1	0.11634110858560147	0.00023706	0.00049577
C3ORF62	3p21.31	0.11631530930240037	0.000237823	0.000497314
PLA2G1B	12q24.31	0.11631345508596448	0.000237878	0.000497377
C5ORF24	5q31.1	0.1162829302864257	0.000238785	0.000499178
ZFR	5p13.3	-0.116283	0.000238789	0.000499178
UBE3A	15q11.2	0.1162656405688743	0.000239299	0.000500192
CGAS	6q13	-0.116259	0.000239502	0.000500564
TSC22D2	3q25.1	0.1162480026204565	0.000239826	0.000501188
H2AC25	1q42.13	-0.116224	0.000240541	0.00050263
IGLON5	19q13.41	-0.116182	0.000241801	0.000505212
ZNF593	1p36.11	-0.116152	0.000242711	0.00050706
RPL10A	6p21.31	0.11614462078697953	0.000242932	0.000507468
SDHD	11q23.1	0.1161418115662628	0.000243017	0.000507593
TMEM252	9q21.11	-0.11614	0.000243071	0.000507653
MECR	1p35.3	-0.116132	0.000243328	0.000508136
FABP12	8q21.13	-0.116112	0.000243926	0.000509332
ERCC8	5q12.1	0.11609462356909592	0.000244448	0.000510369
SGSM2	17p13.3	0.11607860458960784	0.000244935	0.000511333
ZNF609	15q22.1	0.11607121771822886	0.00024516	0.00051175
HSF2	6q22.31	-0.116056	0.00024562	0.000512655
MST1R	3p21.31	-0.116046	0.00024593	0.00051325
USP11	Xp11.3	0.11603614413899412	0.000246232	0.000513826
MINAR1	15q25.1	0.11602872672134397	0.000246459	0.000514247
SUZ12	17q11.2	-0.115998	0.000247411	0.000516179
POMK	8p11.21	-0.115996	0.000247453	0.000516212
LINC00839	10q11.21	0.1159943378478404	0.000247515	0.000516289
NOP9	14q12	-0.115992	0.000247575	0.000516361
FLVCR2	14q24.3	-0.115986	0.000247772	0.000516718
GABRA5	15q12	-0.115984	0.000247828	0.000516729
CHKB-CPT1B	22q13.33	0.11598412871980299	0.000247829	0.000516729
DGKZ	11p11.2	-0.115978	0.000248014	0.00051706
HEXB	5q13.3	0.1159732674200119	0.000248164	0.000517319
USB1	16q21	-0.11597	0.000248272	0.000517491
DNAAF1	16q24.1	0.11596281758708378	0.000248486	0.000517884
SGMS2	4q25	0.11594592106204449	0.000249008	0.000518918
CLK2	1q22	-0.115938	0.000249244	0.000519355
DNAH2	17p13.1	0.11591481960019565	0.000249972	0.000520819
NFKBIB	19q13.2	-0.115912	0.000250071	0.00052097
COL11A1	1p21.1	-0.115909	0.000250159	0.000521035
MARCHF3	5q23.2	0.11590871639417638	0.000250162	0.000521035
NUDT3	6p21.31	-0.115908	0.00025018	0.000521035
PPIP5K2	5q21.1	0.11587652641167276	0.000251164	0.00052303
ZP4	1q43	-0.115866	0.000251505	0.000523686
KPNA6	1p35.2	-0.115838	0.000252375	0.000525444
FUT3	19p13.3	-0.115804	0.00025344	0.000527606
ENHO	9p13.3	-0.115788	0.000253934	0.000528579
NGDN	14q11.2	-0.115781	0.000254175	0.000529026
ALX1	12q21.31	0.11577592513911972	0.00025432	0.000529272
SLC35D1	1p31.3	0.11575044165462182	0.000255125	0.000530893
SPDYE8	7q11.23	0.11574942316684063	0.000255157	0.000530905
LSM7	19p13.3	-0.115729	0.000255802	0.000532191
OCLNP1	5q13.2	0.11570515667670006	0.000256562	0.000533717
SMURF2	17q23.3-q24.1	-0.11569	0.000257053	0.000534684
BEX1	Xq22.1	0.11566541028433841	0.000257829	0.000536242
C9ORF78	9q34.11	0.11562810402859115	0.000259024	0.000538672
SLC22A10	11q12.3	0.1156181606528983	0.000259344	0.00053928
TOPORS	9p21.1	0.1155970547223192	0.000260023	0.000540636
FCRL4	1q23.1	0.11556882124267623	0.000260934	0.000542474
LPAR5	12p13.31	0.11556547367601976	0.000261042	0.000542643
DSTN	20p12.1	0.11555713680926995	0.000261312	0.000543147
ZNF667	19q13.43	0.11550919771780664	0.000262868	0.000546325
ASRGL1	11q12.3	0.11550418091143863	0.000263031	0.000546607
TRERF1	6p21.1	0.11545274693876835	0.000264711	0.000550042
SRSF6	20q13.11	0.11544456080891298	0.000264979	0.000550542
STK3	8q22.2	-0.115435	0.000265285	0.000551121
DCTN4	5q33.1	0.11541343995668835	0.000266002	0.000552552
GAGE8	Xp11	-0.115396	0.000266587	0.000553711
RPS11	19q13.3	0.11537946640665585	0.000267122	0.000554764
RNF135	17q11.2	0.11537619075633189	0.00026723	0.000554931
ALOX5AP	13q12.3	0.11537382034200347	0.000267308	0.000555036
RPL30	8q22.2	-0.115344	0.000268289	0.000557014
UBL4B	1p13.3	0.11533946232935768	0.000268446	0.000557284
DDR1	6p21.33	-0.115289	0.000270117	0.000560693
MAGI3	1p13.2	0.11528533983312363	0.000270249	0.000560909
DEFB4A	8p23.1	-0.115272	0.000270706	0.0005618
LRRC14B	5p15.33	-0.115251	0.000271393	0.000563167
OC90	8q24.22	-0.115245	0.000271605	0.00056355
PLAAT4	11q12.3	0.11523578036326099	0.000271909	0.000564121
GPATCH2L	14q24.3	0.11522510233607232	0.000272267	0.000564757
FGF8	10q24.32	-0.115225	0.000272272	0.000564757
NUP153	6p22.3	-0.115185	0.000273635	0.000567526
CDK2AP2	11q13.2	-0.115177	0.000273895	0.000568006
WDR91	7q33	0.11515886478743317	0.000274504	0.000569211
C19ORF18	19q13.43	0.11511410390094429	0.000276025	0.000572306
DYNLRB1	20q11.22	-0.11511	0.000276177	0.000572561
HOXB7	17q21.32	0.11508277867139954	0.000277094	0.000574404
CRELD2	22q13.33	-0.11508	0.000277197	0.000574559
VWA7	6p21.33	-0.115078	0.000277265	0.00057464
KCTD6	3p14.3	0.1150649092756901	0.000277706	0.000575493
VSTM5	11q21	-0.115047	0.000278337	0.000576698
CASP8	2q33.1	0.11504627691831171	0.000278345	0.000576698
ALG10B	12q12	0.1150355842108647	0.000278712	0.0005774
CPT1A	11q13.3	0.11503432604330772	0.000278755	0.00057743
RPP38-DT	10p13	-0.115019	0.000279277	0.00057845
NRL	14q11.2-q12	0.11499730429515456	0.000280031	0.000579952
BECN1	17q21.31	0.11495661660617282	0.000281439	0.000582809
MRPS25	3p25.1	-0.114951	0.000281628	0.00058314
NKX2-1	14q13.3	-0.114933	0.00028226	0.000584389
GUCY2EP	11q13.5	-0.11493	0.000282371	0.000584557
RXRB	6p21.32	-0.114915	0.000282898	0.000585589
CAND1	12q14.3-q15	-0.114896	0.000283555	0.000586887
LIAT1	17p13.3	0.11486920346942658	0.000284487	0.000588756
ZMYND10	3p21.31	0.11485827390435745	0.00028487	0.000589488
UBE2V1	20q13.13	-0.114847	0.000285261	0.000590237
LRRC23	12p13.31	-0.114813	0.000286453	0.000592641
APOA2	1q23.3	-0.114771	0.000287935	0.000595646
ZNRF2P1	7p14.3	0.11476064704589209	0.000288315	0.000596371
KDM4A	1p34.2-p34.1	-0.114751	0.000288641	0.000596982
ADCY2	5p15.31	0.1147477268955811	0.000288774	0.000597197
CAPN13	2p23.1	0.11470283670392395	0.000290373	0.000600383
TNF	6p21.33	-0.114703	0.000290375	0.000600383
CBLN2	18q22.3	0.11469024196085328	0.000290824	0.000601249
KRT34	17q21.2	-0.114682	0.000291122	0.000601805
PCK2	14q11.2-q12	-0.114672	0.00029146	0.000602441
LIMCH1	4p13	0.11461173213539773	0.000293645	0.000606895
CLIC4	1p36.11	0.11460308134496215	0.000293957	0.000607478
MRPL23	11p15.5	-0.1146	0.000294074	0.000607656
ARL1	12q23.2	0.11459570304235756	0.000294224	0.000607855
ASPSCR1	17q25.3	-0.114596	0.000294231	0.000607855
RASAL2	1q25.2	0.11459293988159792	0.000294324	0.000607985
TMEM175	4p16.3	0.11458370940623767	0.000294658	0.000608612
SNHG20	17q25.2	-0.114495	0.000297869	0.000615181
H4C1	6p22.2	-0.114482	0.000298358	0.000616122
RPL31P11	1q23.3	0.11448137432472255	0.000298386	0.000616122
TCAF2	7q35	0.11447003983511844	0.000298802	0.000616917
DTD1	20p11.23	-0.11445	0.000299526	0.000618349
L3MBTL4	18p11.31	0.11441404080226543	0.000300863	0.000621045
C15ORF40	15q25.2	0.11440788366089463	0.00030109	0.00062145
LAG3	12p13.31	-0.114403	0.000301263	0.000621743
MIIP	1p36.22	-0.114371	0.000302461	0.00062415
EXOC2	6p25.3	0.11432157055540705	0.000304296	0.000627872
COQ6	14q24.3	0.11430397572734814	0.000304953	0.000629164
PCP2	19p13.2	0.11430090922144884	0.000305068	0.000629336
RHBDL2	1p34.3	-0.114298	0.000305173	0.000629488
RPGRIP1L	16q12.2	-0.114257	0.000306727	0.000632628
PTPN18	2q21.1	0.1142136501984305	0.000308349	0.000635908
PRPF40B	12q13.12	-0.114213	0.00030838	0.000635908
HSD17B1	17q21.2	0.11420009258117474	0.000308861	0.000636834
CCDC144BP	17p11.2	0.11418884945231186	0.000309287	0.000637646
LETM1	4p16.3	-0.114175	0.000309807	0.000638653
MAP2	2q34	0.114172	0.00030992	0.00063882
TBC1D8	2q11.2	0.11415872675613238	0.00031043	0.000639806
RAD9A	11q13.2	-0.114157	0.000310508	0.0006399
NLRP9	19q13.42	0.1141460632366233	0.000310912	0.000640668
SQOR	15q21.1	0.11411409855645875	0.000312132	0.000643115
ATP6V1A	3q13.31	-0.114109	0.000312335	0.00064344
ZNF827	4q31.21-q31.22	0.11410789114353558	0.000312369	0.00064344
DCAF13P3	15q21.2	-0.114107	0.000312386	0.00064344
KCTD21	11q14.1	0.11406499118308205	0.000314014	0.000646727
USP14	18p11.32	-0.114031	0.00031533	0.000649372
CDR2L	17q25.1	-0.113987	0.00031704	0.000652826
LSMEM2	3p21.31	0.11398049101814615	0.000317277	0.000653247
GPC5	13q31.3	0.11396938017700049	0.000317709	0.000654068
MAGEA5P	Xq28	-0.113961	0.000318052	0.000654708
SAT2	17p13.1	0.11395735150527142	0.000318177	0.000654896
TEX9	15q21.3	0.11393329878291543	0.000319114	0.000656758
VWA1	1p36.33	0.1139119348553446	0.000319948	0.000658408
NAGS	17q21.31	0.11388572554483346	0.000320975	0.000660453
CXCL9	4q21.1	0.11386470950027178	0.0003218	0.000662084
ASB4	7q21.3	0.11386200496505136	0.000321907	0.000662235
KCNJ4	22q13.1	-0.113851	0.000322344	0.000663067
SERPINB8	18q22.1	0.1138411706562449	0.000322727	0.000663786
ZNF418	19q13.43	0.11383585048580908	0.000322937	0.00066415
MACF1	1p34.3	0.11382413788519374	0.0003234	0.000665033
NORAD	20q11.23	0.11380939715032501	0.000323982	0.000666163
ATP23	12q14.1	-0.113804	0.000324197	0.000666536
SCAMP2	15q24.1	0.11376000264069049	0.000325943	0.000670056
MIR9-3HG	15q26.1	0.11373986703227842	0.000326745	0.000671637
ARL2BP	16q13	0.11373002423043035	0.000327138	0.000672375
AMY2A	1p21.1	0.11372633809114477	0.000327285	0.000672609
ZNF836	19q13.33	0.11371386474405988	0.000327784	0.000673565
TMEM121B	22q11.1	0.1137072174616795	0.00032805	0.000674042
CD58	1p13.1	0.11370602003588405	0.000328098	0.000674072
ADGB	6q24.3	0.11370191980173432	0.000328262	0.00067434
FAM86FP	12p13.31	0.11368871269297749	0.000328791	0.000675359
NCMAP	1p36.11	0.11368297432213278	0.000329022	0.000675763
SLC35C2	20q13.12	-0.113628	0.000331244	0.000680257
MIGA1	1p31.1	0.11361954302517052	0.000331578	0.000680873
SSPOP	7q36.1	0.11361458191409476	0.000331778	0.000681215
PANX1	11q21	-0.113599	0.000332402	0.000682426
TARS3	15q26.3	0.11355133251986595	0.000334347	0.000686348
GAGE2D	Xp11.23	-0.113539	0.000334857	0.000687326
AMDHD1	12q23.1	0.11352449653238479	0.000335442	0.000688456
LINC02875	17q23.2	0.11350636475861926	0.000336184	0.000689908
DCAF8L1	Xp21.3	-0.113503	0.000336312	0.0006901
TPPP	5p15.33	0.1134990547621583	0.000336484	0.000690382
MIR155HG	21q21.3	0.11347986644279166	0.000337271	0.000691927
TIMM8B	11q23.1	-0.113477	0.000337404	0.000692128
JAKMIP3	10q26.3	0.11346416506795104	0.000337917	0.00069311
NFKBIL1	6p21.33	-0.113447	0.000338641	0.000694525
OR2B11	1q44	0.11344270798652904	0.000338801	0.000694782
TRPC5	Xq23	0.11344128161166564	0.00033886	0.000694831
NBR2	17q21.31	0.11339325974946188	0.000340847	0.000698835
TSHB	1p13.2	0.11337487843066146	0.000341611	0.000700328
IQCB1	3q13.33	-0.113363	0.000342121	0.000701302
UBE2R2	9p13.3	-0.113361	0.000342189	0.000701369
SAXO1	9p22.1	0.11335538512800597	0.000342422	0.000701777
IGSF9	1q23.2	-0.113354	0.00034246	0.000701783
CCL20	2q36.3	-0.113352	0.000342545	0.000701886
POU3F2	6q16.1	-0.113348	0.000342748	0.000702229
GABBR2	9q22.33	-0.113326	0.000343667	0.00070404
CDH4	20q13.33	0.11332208231189558	0.000343813	0.000704267
TRIP10	19p13.3	0.1132930245597405	0.00034503	0.000706689
IGFL3	19q13.32	-0.113228	0.000347751	0.000712189
TOMM7	7p15.3	0.11322678805501524	0.000347821	0.000712259
LINC01096	4p15.33	-0.113211	0.000348508	0.000713592
AGA	4q34.3	0.11318166972406826	0.000349734	0.00071603
ZNF701	19q13.41	0.11316298812929207	0.000350529	0.000717584
DCC	18q21.2	0.11309528608905525	0.000353423	0.000723436
PIGO	9p13.3	-0.113086	0.000353818	0.00072417
USH2A	1q41	0.11307333634349062	0.000354367	0.000725219
FGFBP1	4p15.32	0.1130601958432771	0.000354933	0.000726303
SPEM2	17p13.1	-0.113058	0.000355026	0.00072642
GALNS	16q24.3	-0.113036	0.000355958	0.000728217
TMEM106B	7p21.3	0.11303599413708591	0.000355977	0.000728217
TRAPPC11	4q35.1	0.11302064108240832	0.000356641	0.00072947
NXF1	11q12.3	0.11302015268242069	0.000356662	0.00072947
BEX5	Xq22.1	0.11298803635684125	0.000358055	0.000732244
ATL3	11q13.1	-0.112965	0.000359062	0.00073423
RPS25	11q23.3	0.11293902028478409	0.000360191	0.000736448
ABHD15	17q11.2	0.1129383306221314	0.000360221	0.000736448
TXLNA	1p35.2	-0.112933	0.000360447	0.000736835
PIERCE1	9q34.3	0.1129172402308227	0.000361143	0.000738184
UBXN2B	8q12.1	-0.112911	0.000361412	0.000738658
OGFOD1	16q13	-0.11289	0.000362329	0.000740457
USP4	3p21.31	0.11287817219402192	0.000362858	0.000741463
NSUN5P2	7q11.23	-0.112875	0.000362986	0.000741649
ODAPH	4q21.1	-0.11287	0.000363234	0.000742079
IL26	12q15	0.11286313023735232	0.000363521	0.000742589
USP51	Xp11.21	0.11284655648716047	0.000364252	0.000744007
GAGE4	Xp11.4-p11.2	-0.112846	0.000364289	0.000744008
PXK	3p14.3	0.11283722076396992	0.000364664	0.000744697
MGST3	1q24.1	-0.112812	0.000365776	0.000746893
ORM2	9q32	-0.112796	0.000366469	0.000748232
SLC2A2	3q26.2	0.11279417725634379	0.000366571	0.000748363
PKN1	19p13.12	-0.112778	0.000367292	0.000749758
EPHX3	19p13.12	0.11271980110121842	0.000369888	0.000754981
SLC36A4	11q21	-0.11271	0.00037032	0.000755785
ZNF330	4q31.21	0.11270812482240206	0.000370412	0.000755896
ACD	16q22.1	-0.112684	0.000371511	0.000758063
ARHGDIA	17q25.3	-0.112682	0.000371565	0.000758095
SLC12A1	15q21.1	0.11267448140640787	0.000371923	0.000758749
FBXW2	9q33.2	0.11266062558423799	0.000372547	0.000759945
C1ORF127	1p36.22	0.11265108876823711	0.000372978	0.000760746
LINC00685	Xp22.33 and Yp11.32	0.11261701015003754	0.000374519	0.000763811
EMBP1	1p11.2	0.11256591252474055	0.000376841	0.000768469
CD320	19p13.2	-0.112564	0.000376913	0.000768538
GOLGA6FP	15q24.3	0.11256200546924575	0.000377019	0.000768676
COX8A	11q13.1	-0.112533	0.000378336	0.000771282
ATP8B1	18q21.31	0.1125031270912282	0.000379712	0.00077401
CCNB3	Xp11.22	-0.1125	0.000379851	0.000774214
ALDOC	17q11.2	-0.112451	0.000382102	0.000778722
SEPTIN12	16p13.3	0.11242715252881533	0.000383214	0.00078091
BSG	19p13.3	-0.112419	0.000383596	0.000781608
GAD1	2q31.1	0.11240493655443992	0.000384244	0.000782849
NBEAL1	2q33.2	0.11239092306280246	0.000384895	0.000784096
EXO5	1p34.2	-0.112361	0.000386285	0.000786847
CYP26B1	2p13.2	0.11236004658328475	0.000386332	0.000786865
GLRX5	14q32.13	-0.112347	0.000386925	0.000787991
WFS1	4p16.1	0.1123213749605502	0.00038814	0.000790386
LINC01341	1q44	0.11230688578872183	0.000388819	0.000791689
TRPM1	15q13.3	0.11230572744362947	0.000388874	0.000791719
SSBP4	19p13.11	0.11228667336355543	0.000389769	0.000793461
ANKLE1	19p13.11	-0.112279	0.000390115	0.000794085
CCDC112	5q22.3	-0.112261	0.000390991	0.000795787
YIPF1	1p32.3	0.11224249148117851	0.000391852	0.000797459
BRSK1	19q13.42	-0.112233	0.000392315	0.000798321
HDAC1	1p35.2-p35.1	-0.11223	0.000392433	0.00079848
WNT4	1p36.12	0.11221649565893863	0.000393083	0.00079972
KCNJ5-AS1	11q24.3	-0.112191	0.000394297	0.00080206
NEDD4L	18q21.31	0.1121905738342076	0.000394313	0.00080206
ZNF416	19q13.43	0.11218612693806429	0.000394525	0.000802409
KRCC1	2p11.2	0.1121831269215629	0.000394667	0.000802618
GJD2	15q14	-0.112179	0.000394855	0.000802918
CLDN16	3q28	0.11216898859925652	0.000395341	0.000803824
IL10RB	21q22.11	0.11216165878760492	0.00039569	0.000804453
RARS1	5q34	-0.112159	0.000395838	0.000804672
CCL13	17q12	0.11212388514286986	0.000397495	0.00080796
EEF2	19p13.3	0.1120623705376898	0.000400452	0.000813888
FAH	15q25.1	0.11203415161024133	0.000401815	0.000816575
LGALS14	19q13.2	0.1120054744223059	0.000403205	0.000819317
CCNL2	1p36.33	0.11194149094094365	0.000406322	0.000825567
KLC1	14q32.33	0.11192549166990902	0.000407105	0.000827074
CCDC190	1q23.3	0.11187466128686906	0.000409602	0.000832062
IL36B	2q14.1	-0.111868	0.000409946	0.000832673
HBE1	11p15.4	0.11186687328588614	0.000409986	0.000832673
LINC01011	6p25.2	0.11182886605536384	0.000411863	0.000836402
SCAF8	6q25.2	0.11182536746722731	0.000412037	0.000836669
AGGF1	5q13.3	0.1118239799694605	0.000412105	0.000836724
RASAL2-AS1	1q25.2	0.1118101050311664	0.000412793	0.000838036
SPOP	17q21.33	0.11178723786386481	0.000413929	0.000840257
RFPL1	22q12.2	0.11177859443201367	0.000414359	0.000841045
HLA-DOB	6p21.32	0.11177216550008087	0.00041468	0.00084161
CCDC105	19p13.12	-0.111764	0.000415104	0.000842386
POGLUT2	13q33.1	0.11173684178034393	0.000416443	0.000845019
MOAP1	14q32.12	0.11172645526173348	0.000416963	0.000845988
MZF1	19q13.43	0.11171364436883856	0.000417605	0.000847147
COX6A1	12q24.31	-0.111713	0.000417619	0.000847147
MBD6	12q13.3	0.11170685657831589	0.000417946	0.000847724
B4GALT6	18q12.1	0.11170504313534026	0.000418037	0.000847823
ZSWIM8	10q22.2	0.11170342416677655	0.000418118	0.000847902
KRBA2	17p13.1	0.11170166400153937	0.000418207	0.000847996
STX19	3q11.2	0.111662	0.000420205	0.000851962
HTN1	4q13.3	-0.111647	0.00042095	0.000853386
GRIN2B	12p13.1	0.11164131097730004	0.000421248	0.000853904
OR6K2	1q23.1	-0.111617	0.000422495	0.000856345
STYX	14q22.1	0.11161491783361968	0.000422584	0.00085644
INO80	15q15.1	0.1116027847334373	0.0004232	0.000857601
RAD17	5q13.2	0.11152467102803384	0.000427184	0.000865588
GSTCD	4q24	0.11149365980300491	0.000428776	0.000868724
UBE2F	2q37.3	-0.111489	0.00042901	0.000869112
SHROOM2	Xp22.2	-0.111488	0.000429076	0.000869157
GJB6	13q12.11	-0.11148	0.000429476	0.00086988
RAB1A	2p14	-0.11145	0.000431018	0.000872914
C9ORF43	9q32	-0.111444	0.000431327	0.000873407
SNHG5	6q14.3	0.11144375925622342	0.000431348	0.000873407
A1BG-AS1	19q13.43	0.11143017892907756	0.000432051	0.000874741
ADGRG7	3q12.2	-0.11141	0.000433103	0.000876783
GGA1	22q13.1	-0.111386	0.000434331	0.00087918
GH2	17q23.3	-0.11138	0.000434646	0.000879729
PARD6G-AS1	18q23	0.11133529518958221	0.000436989	0.000884382
ZXDA	Xp11.21	0.11133402339474985	0.000437056	0.000884428
GTF2H3	12q24.31	-0.11131	0.000438336	0.00088693
ECT2L	6q24.1	0.11130821221771024	0.000438408	0.000886986
SMIM24	19p13.3	0.11130128241005338	0.000438772	0.000887633
FNTA	8p11.21	-0.111252	0.000441342	0.000892742
KCTD18	2q33.1	0.11124557883744632	0.000441707	0.00089339
NAP1L4	11p15.4	-0.111238	0.000442088	0.000894037
CDKN2A	9p21.3	-0.111238	0.000442116	0.000894037
WDR18	19p13.3	-0.111233	0.000442357	0.000894434
SNX19	11q24.3-q25	0.11122412971100304	0.000442842	0.000895324
LINC01128	1p36.33	0.11121482488405271	0.000443335	0.000896231
PPY	17q21.31	0.11121125883831048	0.000443524	0.000896523
SOCS6	18q22.2	0.1112086602452123	0.000443662	0.000896711
RPL7A	9q34.2	0.11119641887572658	0.000444312	0.000897934
LPIN2	18p11.31	0.111195	0.000444365	0.000897951
VAV3	1p13.3	0.11117595097120546	0.000445401	0.000899954
LANCL1	2q34	0.11117432623294096	0.000445487	0.000900038
ANP32A-IT1	15q23	0.11117273529023743	0.000445572	0.000900119
GALE	1p36.11	-0.111164	0.000446046	0.000900984
SULT4A1	22q13.31	-0.111157	0.000446389	0.000901587
CCNK	14q32.2	-0.111148	0.000446904	0.000902535
ZNF574	19q13.2	-0.11114	0.000447334	0.000903313
FBXO17	19q13.2	0.11112081507967901	0.000448346	0.000905267
DVL2	17p13.1	-0.111112	0.0004488	0.000906093
FER1L4	20q11.22	-0.111102	0.000449348	0.000907107
CDNF	10p13	0.11109513117872928	0.000449725	0.000907776
KCNAB2	1p36.31	0.11107679678421736	0.000450711	0.000909676
IGSF9B	11q25	0.1110549596625945	0.000451889	0.00091196
SLC39A2	14q11.2	0.11104912302423679	0.000452204	0.000912504
MPIG6B	6p21.33	0.11104072408331261	0.000452658	0.000913329
CYSTM1	5q31.3	0.1110388273897547	0.00045276	0.000913444
LINC00910	17q21.31	0.11101040685507449	0.0004543	0.000916403
SCAI	9q33.3	0.11101005862410365	0.000454319	0.000916403
TM9SF3	10q24.1	0.11099528019044202	0.000455121	0.00091793
CXCL10	4q21.1	-0.110975	0.000456201	0.000919963
RMND5A	2p11.2	-0.110975	0.000456221	0.000919963
ZNF277	7q31.1	0.11096596260330467	0.000456717	0.00092087
CEP295	11q21	-0.110962	0.000456922	0.000921192
TACSTD2	1p32.1	0.11094269731383066	0.000457987	0.000923246
NPTN	15q24.1	0.11093259386180318	0.000458539	0.000924267
FBL	19q13.2	-0.110918	0.000459332	0.000925772
FAM183BP	7p14.1	0.11090076160378867	0.000460285	0.000927598
P3H3	12p13.31	0.11086509068183395	0.000462247	0.00093146
MSH3	5q14.1	0.11086361222753645	0.000462329	0.000931531
TNFRSF25	1p36.31	0.11085468685653625	0.000462821	0.000932429
ENPP7	17q25.3	0.11083748255491688	0.000463772	0.00093425
YIPF2	19p13.2	-0.110833	0.000464013	0.000934643
SETD1A	16p11.2	-0.110813	0.000465144	0.000936826
DEF6	6p21.31	0.11078486315358299	0.000466691	0.000939789
NELFB	9q34.3	-0.110784	0.000466721	0.000939789
SUSD1	9q31.3-q32	0.11078369627436466	0.000466755	0.000939789
KPNA1	3q21.1	-0.110775	0.000467238	0.000940666
ANKRD37	4q35.1	-0.110726	0.00047	0.000946131
DOHH	19p13.3	-0.110704	0.000471234	0.000948521
ANKRD1	10q23.31	-0.110697	0.00047162	0.000949203
TULP3	12p13.33	-0.110687	0.000472144	0.000950161
HRH3	20q13.33	-0.110677	0.000472752	0.000951289
SCAND3	6p22.1	0.1106742713742278	0.000472881	0.000951453
LRRC75B	22q11.23	0.11066810802927445	0.000473228	0.000952056
SCYL3	1q24.2	0.11064233893742542	0.000474682	0.000954886
RPL13AP20	12p13.1	0.11064005405351054	0.000474811	0.00095505
CCDC191	3q13.31	0.11063536209937594	0.000475077	0.000955488
CHCT1	17q23.2	0.11059769825961697	0.000477211	0.000959685
LINC03040	6p21.1	-0.110596	0.000477308	0.000959784
MRM1	17q12	-0.110573	0.000478607	0.0009623
SRGAP1	12q14.2	0.11056718247860142	0.000478947	0.000962887
ATP6V1H	8q11.23	-0.110561	0.000479313	0.000963525
UBTD1	10q24.1-q24.2	0.11054407671046863	0.000480266	0.000965344
EIF3F	11p15.4	0.1105004382089681	0.000482765	0.00097027
MYL5	4p16.3	0.11048794465918271	0.000483483	0.000971597
CHRDL2	11q13.4	0.11048726674514919	0.000483522	0.000971597
PTAR1	9q21.12	0.1104652482154168	0.000484789	0.000974046
LINC00698	3p14.2	0.11045408764918235	0.000485433	0.000975242
KIF26B	1q44	0.11043351032253883	0.000486622	0.000977532
OXCT1	5p13.1	-0.110376	0.000489948	0.000984115
FIG4	6q21	0.11036726090764776	0.000490468	0.00098506
P2RX3	11q12.1	0.11036026447623878	0.000490876	0.000985781
PNMA6A	Xq28	0.11035821503435744	0.000490995	0.000985922
C1QA	1p36.12	0.11033028155928104	0.000492627	0.000989099
SDR16C5	8q12.1	0.11031432427258739	0.000493561	0.000990876
PCDHB17P	5q31.3	0.11031032090754682	0.000493796	0.000991248
GUSBP2	6p22.2	0.1102999426995099	0.000494405	0.000992371
IFT56	7q34	-0.110281	0.00049554	0.000994551
FGD6	12q22	0.11024476980981153	0.000497653	0.000998692
DHRS2	14q11.2	0.11021194431029636	0.000499595	0.00100249
TMEM241	18q11.2	-0.110178	0.000501595	0.0010064
CCDC183	9q34.3	0.11016818982699483	0.000502195	0.0010075
HDLBP	2q37.3	-0.110144	0.000503614	0.00101025
ARNT	1q21.3	0.11011397547819166	0.000505434	0.0010138
TXNDC9	2q11.2	-0.110076	0.000507693	0.00101823
SMIM32	5q31.1	-0.110069	0.000508139	0.00101902
CBLN3	14q12	0.11003950836152813	0.000509914	0.00102248
DAB1	1p32.2	0.11002107440305793	0.000511029	0.00102461
ZNF77	19p13.3	-0.110001	0.000512243	0.00102694
GPR63	6q16.1	-0.109998	0.0005124	0.00102716
SLC25A46	5q22.1	0.10999405539184286	0.000512667	0.00102759
MAP7	6q23.3	-0.109989	0.000512945	0.00102804
ELOA	1p36.11	-0.109987	0.000513089	0.00102823
ABCC4	13q32.1	0.10996887313009951	0.000514198	0.00103035
CYP39A1	6p12.3	0.10994791918612315	0.000515475	0.0010328
FUT7	9q34.3	0.10994340360197413	0.000515751	0.00103325
MADD	11p11.2	0.10993490533693814	0.00051627	0.00103419
NLRP6	11p15.5	0.1099175981921265	0.000517329	0.00103621
UGDH	4p14	0.10990696065722268	0.00051798	0.00103741
SPDYE1	7p13	0.10989518934944738	0.000518702	0.00103865
ZSCAN16	6p22.1	-0.109895	0.000518704	0.00103865
RELT	11q13.4	-0.109886	0.000519296	0.0010397
FOXO3	6q21	0.10988493046632462	0.000519332	0.0010397
PRSS57	19p13.3	0.10987254566730785	0.000520094	0.00104112
C4BPB	1q32.1	0.10985442422935736	0.00052121	0.00104325
EIF2B1	12q24.31	-0.109832	0.000522587	0.0010459
LINC01124	2q31.1	0.10983046664738806	0.000522689	0.001046
AKR7A3	1p36.13	0.10977293449861888	0.000526257	0.00105304
SEC22C	3p22.1	0.10974307216553204	0.000528118	0.00105666
CCDC62	12q24.31	0.1097275621407751	0.000529087	0.00105849
INHBC	12q13.3	-0.109698	0.000530947	0.0010621
WASHC3	12q23.2	0.10968267547467837	0.0005319	0.00106391
ESYT3	3q22.3	-0.109669	0.000532741	0.00106548
CCDC88B	11q13.1	0.10964649677945779	0.000534178	0.00106825
MORC2-AS1	22q12.2	-0.109641	0.000534496	0.00106878
WBP2	17q25.1	-0.109639	0.000534632	0.00106894
B3GALT5-AS1	21q22.2	0.1096366620400601	0.000534799	0.00106917
HSD17B14	19q13.33	0.10963108908622851	0.000535151	0.00106977
NIPA1	15q11.2	-0.10963	0.000535226	0.00106981
ALS2CL	3p21.31	0.10962434406725328	0.000535577	0.00107041
DCAF6	1q24.2	-0.109621	0.000535764	0.00107067
DEPDC4	12q23.1	-0.109618	0.000535969	0.00107098
DCAF16	4p15.31	0.10961355535126921	0.00053626	0.00107145
LINC01590	6q15-q16.1	0.10960669492497899	0.000536694	0.00107221
CAMSAP3	19p13.2	-0.109599	0.000537212	0.00107314
SPI1	11p11.2	0.10957973351221696	0.000538405	0.00107542
GPANK1	6p21.33	-0.109572	0.000538883	0.00107626
COQ8B	19q13.2	-0.109544	0.000540683	0.00107975
ABHD17A	19p13.3	0.10952710820496658	0.000541759	0.00108179
DLD	7q31.1	-0.109523	0.000541996	0.00108216
HINFP	11q23.3	-0.109503	0.000543296	0.00108465
SCML1	Xp22.13	0.10949452078269736	0.000543845	0.00108563
CKM	19q13.32	-0.109457	0.000546246	0.00109032
EDARADD	1q42.3-q43	0.1094141961738478	0.000549021	0.00109575
YBX1	1p34.2	-0.10941	0.000549285	0.00109617
MEIOC	17q21.31	-0.109409	0.000549354	0.00109619
SOX2-OT	3q26.33	0.10940456691653697	0.000549644	0.00109666
IP6K2	3p21.31	0.10937551743036646	0.000551529	0.00110032
ZNF41	Xp11.3	0.1093590955908952	0.000552597	0.00110224
FXYD5	19q13.12	0.10935898562322025	0.000552604	0.00110224
ADAMTS7	15q25.1	0.10934473936800955	0.000553532	0.00110398
NDUFB4	3q13.33	-0.109327	0.000554712	0.00110623
MACROD1	11q13.1	-0.109309	0.000555887	0.00110846
RBPJ	4p15.2	0.10930444165640385	0.000556166	0.0011089
P3H1	1p34.2	0.1092973246379691	0.000556632	0.00110972
ATOH7	10q21.3	-0.109294	0.000556845	0.00111002
KRTDAP	19q13.12	-0.109293	0.000556891	0.00111002
RSPH9	6p21.1	0.10927271175215408	0.000558248	0.00111261
CD84	1q23.3	0.10924165011396042	0.000560292	0.00111658
SURF6	9q34.2	-0.109238	0.000560504	0.00111689
BLOC1S3	19q13.32	-0.109228	0.0005612	0.00111816
CTNNA2	2p12	0.10922289684779263	0.00056153	0.00111871
GFUS	8q24.3	-0.109203	0.00056286	0.00112125
ALG1L2	3q22.1	-0.109187	0.000563927	0.00112326
EIF4G3	1p36.12	0.10915205700538574	0.00056623	0.00112765
RIOK2	5q15	0.10915189305413811	0.000566241	0.00112765
ARID3A	19p13.3	-0.109135	0.000567392	0.00112983
LINC00304	16q24.3	0.10913191701203759	0.000567573	0.00113008
CEP83-DT	12q22	-0.109085	0.000570732	0.00113625
SLC34A2	4p15.2	0.10906422733904413	0.000572107	0.00113888
SF3B5	6q24.2	-0.109019	0.000575144	0.00114481
DGCR8	22q11.21	-0.108999	0.000576525	0.00114744
COPE	19p13.11	-0.108982	0.000577671	0.00114961
ACSL1	4q35.1	0.10895966922358498	0.000579178	0.0011525
ARHGEF11	1q23.1	-0.108957	0.000579344	0.00115271
DCBLD2	3q12.1	0.10893086313637268	0.00058114	0.00115617
ZDHHC5	11q12.1	-0.108903	0.000583062	0.00115988
MORN1	1p36.32	0.10889075548156213	0.000583882	0.0011614
EIF2B4	2p23.3	-0.108861	0.000585913	0.00116532
AK8	9q34.13	0.10884846102437684	0.000586787	0.00116694
TRAPPC3	1p34.3	-0.10881	0.000589425	0.00117207
RABGGTA	14q12	-0.108803	0.000589904	0.00117289
CPSF7	11q12.2	-0.108803	0.000589952	0.00117289
KMT2B	19q13.12	-0.108797	0.00059036	0.00117358
TSGA10IP	11q13.1	0.10876329438469653	0.000592677	0.00117807
SELENOS	15q26.3	-0.108744	0.000593991	0.00118057
DHX15	4p15.2	-0.108736	0.000594601	0.00118166
HOXB13	17q21.32	-0.108716	0.000595996	0.00118432
DYNLT2B	3q29	-0.108706	0.000596646	0.00118549
MCCC2	5q13.2	0.10869957701055825	0.00059712	0.00118628
KLHL38	8q24.13	-0.108699	0.000597162	0.00118628
DSCR9	21q22.13	-0.108636	0.000601598	0.00119498
SVOP	12q24.11	-0.108631	0.000601906	0.00119547
C10ORF53	10q11.23	-0.108613	0.000603207	0.00119793
C14ORF178	14q24.3	0.10860288527605964	0.000603921	0.00119923
SOX6	11p15.2	0.108581	0.000605504	0.00120226
LCMT2	15q15.3	0.10854324607295432	0.000608152	0.0012074
GPC4	Xq26.2	0.10853060556803926	0.000609052	0.00120906
ELP2	18q12.2	0.1085229685924168	0.000609596	0.00121002
CRIP3	6p21.1	0.10850555835732424	0.000610839	0.00121237
METAP1	4q23	-0.108441	0.000615475	0.00122145
RXFP3	5p13.2	0.1084155748029861	0.000617301	0.00122495
LECT2	5q31.1	0.10841271894065446	0.000617507	0.00122518
PPP3CA	4q24	0.10841231700523538	0.000617536	0.00122518
PGM1	1p31.3	-0.108389	0.000619214	0.00122839
SMPD2	6q21	-0.108386	0.000619424	0.00122868
KCNC1	11p15.1	0.10838244483092803	0.000619696	0.0012291
DYNC2I1	7q36.3	0.10836117559586714	0.000621238	0.00123204
ZNF543	19q13.43	0.10834938494834839	0.000622095	0.00123361
TCEAL6	Xq22.1	0.10833119817853423	0.000623418	0.00123611
UPK2	11q23.3	-0.108301	0.000625615	0.00124035
A1BG	19q13.43	0.10829773035668899	0.00062586	0.00124071
TRIM47	17q25.1	-0.108297	0.000625919	0.00124071
ORMDL3	17q21.1	0.10828414390104862	0.000626853	0.00124243
AGMAT	1p36.21	-0.10828	0.000627145	0.00124289
SHPK	17p13.2	0.10827652492335324	0.000627411	0.00124329
MORN3	12q24.31	-0.108272	0.000627761	0.00124386
ENPP1	6q23.2	0.10825249698635879	0.000629174	0.00124654
PAGE2	Xp11.21	-0.108251	0.00062929	0.00124665
OR56A5	11p15.4	-0.108246	0.00062967	0.00124728
C12ORF60	12p12.3	-0.108237	0.000630338	0.00124848
GOLGA8A	15q14	0.10822364335146573	0.000631297	0.00125025
C4ORF47	4q35.1	-0.108205	0.000632703	0.00125292
INHA	2q35	-0.1082	0.000633075	0.00125353
SERPINB10	18q21.3	-0.108193	0.000633566	0.00125434
ADNP2	18q23	-0.108192	0.000633609	0.00125434
SLX4	16p13.3	-0.10818	0.000634535	0.00125605
STRIP1	1p13.3	0.10813840585383808	0.000637606	0.001262
ITGB1BP1	2p25.1	0.1081212936616878	0.00063888	0.0012644
SAMD9L	7q21.2	0.10809970912053221	0.00064049	0.00126746
ZYG11B	1p32.3	0.10809137056553936	0.000641113	0.00126857
TAGLN3	3q13.2	-0.108089	0.000641313	0.00126884
KATNBL1	15q14	0.10808424066440378	0.000641646	0.00126925
KLHL10	17q21.2	0.10808417437818567	0.000641651	0.00126925
ITIH6	Xp11.22	0.10807724065745526	0.00064217	0.00127016
SCLY	2q37.3	-0.108069	0.000642822	0.00127132
VCPKMT	14q21.3	0.1080435899404817	0.000644693	0.0012749
ELMOD2	4q31.1	0.10803539701860557	0.000645309	0.00127599
PRR14L	22q12.2	-0.108026	0.000646024	0.00127728
CYREN	7q33	-0.108013	0.000647016	0.00127911
PICSAR	21q22.3	0.10801068862338195	0.00064717	0.00127929
TIAM1	21q22.11	0.10799831314473474	0.000648103	0.00128101
ORM1	9q32	-0.107989	0.000648787	0.00128223
NOD2	16q12.1	-0.107974	0.000649928	0.00128436
FAM66E	8p23.1	0.1079520887043235	0.000651602	0.00128754
ERP27	12p12.3	0.1079281045636436	0.000653424	0.00129102
IL10	1q32.1	0.10791172680791282	0.000654671	0.00129335
WDR25	14q32.2	0.10790885444082228	0.00065489	0.00129366
HK2	2p12	-0.107895	0.000655931	0.00129559
LYPLA2P1	6p21.32	-0.107884	0.000656809	0.00129719
DIPK2A	3q24	0.10783069764082587	0.000660874	0.00130509
POLR2J	7q22.1	-0.107806	0.000662803	0.00130877
MPV17L	16p13.11	0.10775736174937162	0.000666534	0.00131601
LHFPL4	3p25.3	0.1077483337041426	0.000667234	0.00131726
ORMDL2	12q13.2	-0.107724	0.000669136	0.00132089
ARMH1	1p34.1	0.10770194462083735	0.000670841	0.00132412
MSRB1	16p13.3	-0.107669	0.000673408	0.00132906
PKD1L3	16q22.2	0.10766219008177441	0.000673947	0.00132999
GIGYF1	7q22.1	0.10764953299202226	0.000674939	0.00133182
FUS	16p11.2	-0.107639	0.000675771	0.00133332
IWS1	2q14.3	-0.107638	0.000675832	0.00133332
PIAS1	15q23	0.1076184603567512	0.000677379	0.00133624
PKDREJ	22q13.31	0.1076153733059571	0.000677622	0.00133659
TMEM223	11q12.3	-0.107603	0.00067861	0.00133841
SLCO6A1	5q21.1	-0.107596	0.000679178	0.00133939
SPANXD	Xq27.2	-0.107593	0.000679377	0.00133965
FNIP1	5q31.1	0.10756857812592578	0.000681313	0.00134334
PITX2	4q25	0.10756367008760612	0.000681702	0.00134397
H2BC26	1q42.13	-0.107509	0.000686052	0.00135242
TNNC1	3p21.1	0.10750434729973321	0.000686411	0.00135299
ECM1	1q21.2	0.10748219175070205	0.000688177	0.00135634
PMS2P2	7q11.23	0.10745506639086042	0.000690346	0.00136048
SSU72	1p36.33	-0.107451	0.000690681	0.00136101
CDK5	7q36.1	-0.107441	0.00069144	0.00136237
HDGFL1	6p22.3	-0.107418	0.000693349	0.001366
SRGAP3	3p25.3	0.10740833656638277	0.000694096	0.00136733
ESS2	22q11.21	-0.107393	0.000695346	0.00136966
NUP58	13q12.13	-0.107385	0.00069599	0.0013708
IFT25	1p32.3	-0.107377	0.000696647	0.0013719
PLA2G12A	4q25	0.10737616524001964	0.000696689	0.0013719
FRRS1L	9q31.3	0.10736514792682374	0.000697579	0.00137352
SUMO1	2q33.1	-0.10736	0.00069799	0.00137419
PRKAR1A	17q24.2	0.1073270643449709	0.000700664	0.00137933
F5	1q24.2	0.10731721580089228	0.000701464	0.00138063
NTNG2	9q34.13	0.10731718623776779	0.000701466	0.00138063
FAM238B	10p12.1	-0.107303	0.000702653	0.00138283
FIGLA	2p13.3	0.107288	0.000703806	0.0013849
PRKCZ	1p36.33	-0.107288	0.000703842	0.0013849
UBE2U	1p31.3	-0.107282	0.000704361	0.00138579
LCN8	9q34.3	0.10727240585882271	0.000705114	0.00138713
ZNF503-AS2	10q22.2	0.10727021749379377	0.000705293	0.00138735
CLDN3	7q11.23	-0.10725	0.000706913	0.0013904
TRMT1	19p13.13	-0.107236	0.000708076	0.00139255
HS3ST3B1	17p12	0.10722560832608534	0.000708944	0.00139412
IFNA4	9p21.3	-0.107208	0.000710372	0.00139673
GBP3	1p22.2	0.10720774461781277	0.000710412	0.00139673
HELT	4q35.1	-0.107152	0.000715049	0.00140571
DPYSL4	10q26.3	0.10713461513101998	0.000716448	0.00140832
FAHD2A	2q11.1	-0.10713	0.000716829	0.00140893
ARHGAP33	19q13.12	-0.107127	0.00071712	0.00140937
NVL	1q42.11	-0.107114	0.000718118	0.00141119
C1ORF159	1p36.33	-0.107104	0.000719	0.00141279
SSR3	3q25.31	-0.107089	0.000720253	0.00141511
CCL4	17q12	0.10707524447769248	0.000721383	0.00141719
MAGEA4	Xq28	-0.107072	0.00072164	0.00141756
ALDH3B2	11q13.2	0.10706383227671472	0.000722335	0.00141878
OTOP2	17q25.1	-0.107052	0.000723351	0.00142064
CMTM2	16q21	0.1070459873926394	0.000723827	0.00142142
MAU2	19p13.11	0.10704522362930306	0.000723891	0.00142142
LCE3D	1q21.3	-0.107024	0.000725655	0.00142475
TAS2R40	7q34	-0.107021	0.000725903	0.00142503
DNAAF4	15q21.3	0.10702076193077452	0.00072594	0.00142503
SARS2	19q13.2	-0.107009	0.000726909	0.00142679
HRG	3q27.3	-0.106978	0.000729536	0.00143181
LRRC49	15q23	0.10696278420168213	0.000730818	0.00143418
IPO5	13q32.2	-0.106957	0.000731293	0.00143497
AFF4	5q31.1	0.1069401006406449	0.000732735	0.00143766
ZNF773	19q13.43	0.10692582862682169	0.000733943	0.00143979
SAR1A	10q22.1	0.10692560388864007	0.000733962	0.00143979
CCDC24	1p34.1	0.10689800713157481	0.000736305	0.00144424
MARCHF1	4q32.2-q32.3	0.10689575279422989	0.000736496	0.00144448
RHCE	1p36.11	-0.106891	0.000736883	0.00144509
CYB561D2	3p21.31	0.10679924361422816	0.000744743	0.00146037
TEKT4	2q11.1	0.10678807229615297	0.000745703	0.00146211
PPP1R3E	14q11.2	0.10677059092556712	0.000747208	0.00146491
IVNS1ABP	1q25.3	-0.106769	0.000747308	0.00146497
TMIE	3p21.31	0.10675930923978925	0.000748181	0.00146653
PGA5	11q12.2	0.10675606688036805	0.00074846	0.00146694
WDR33	2q14.3	-0.106754	0.000748641	0.00146715
HAUS7	Xq28	-0.106718	0.000751776	0.00147301
PRDX5	11q13.1	-0.106718	0.000751778	0.00147301
POMP	13q12.3	-0.106692	0.000753974	0.00147717
ATG16L2	11q13.4	0.10667028240383322	0.000755897	0.00148079
XAGE2	Xp11.22	-0.106649	0.000757713	0.0014842
ISCA1	9q21.33	0.10663218438790871	0.000759221	0.00148701
TRAM1L1	4q26	0.10661669825070651	0.000760577	0.00148952
INTS12	4q24	0.10659325037284295	0.000762633	0.0014934
MAP2K2	19p13.3	-0.10658	0.00076376	0.00149546
FGFR1OP2	12p11.23	0.10657897225182335	0.000763888	0.00149557
TEX261	2p13.3	-0.106571	0.000764631	0.00149688
ZBTB8B	1p35.1	-0.106533	0.000767921	0.00150317
PLSCR2	3q24	-0.10653	0.000768229	0.00150363
FZD1	7q21.13	0.10652151446700561	0.000768956	0.0015049
C4ORF48	4p16.3	-0.106515	0.000769549	0.00150592
PKP4	2q24.1	0.10651107429787005	0.00076988	0.00150642
TTC21A	3p22.2	0.10650004054905345	0.000770858	0.00150818
ABHD1	2p23.3	0.1064932405558046	0.000771461	0.00150922
MALSU1	7p15.3	-0.106488	0.00077189	0.00150991
NXPE2	11q23.2	0.10648182874510717	0.000772475	0.00151091
TP53I3	2p23.3	0.10647949492164197	0.000772682	0.00151116
WDR17	4q34.2	0.10644094709760289	0.000776115	0.00151773
CD101	1p13.1	0.10642499950392355	0.00077754	0.00152037
ZFP92	Xq28	0.10640179884812538	0.000779616	0.00152428
C2ORF66	2q33.1	0.10638929393672983	0.000780738	0.00152632
RSPH1	21q22.3	0.10638657191069731	0.000780982	0.00152665
SSR1	6p24.3	-0.106385	0.000781115	0.00152676
PTPRK	6q22.33	-0.106372	0.000782251	0.00152883
LRRC69	8q21.3	-0.106363	0.000783066	0.00153028
MAN2A1	5q21.3	0.1063469346730426	0.000784548	0.00153302
HOXC12	12q13.13	-0.106331	0.000785969	0.00153565
HYDIN	16q22.2	0.1063138279686893	0.000787537	0.00153857
BAIAP3	16p13.3	0.10630591737958608	0.000788253	0.00153981
AGBL1	15q25.3	-0.106285	0.000790129	0.00154333
RPL23AP64	11q23.3	0.1062715643138499	0.000791369	0.0015456
KIAA1143	3p21.31	0.10626864958219702	0.000791634	0.00154597
ADIG	20q11.23	0.10625547920577105	0.000792832	0.00154816
SARM1	17q11.2	0.10623740043454138	0.000794479	0.00155122
BLVRA	7p13	0.10622152875791552	0.000795928	0.00155379
DHRS4L2	14q11.2	0.1062213088225647	0.000795948	0.00155379
ZBED10P	7q36.1	-0.106219	0.000796196	0.00155412
CXCL17	19q13.2	0.1062071748305408	0.00079724	0.00155601
BTN3A2	6p22.2	0.10620415516287644	0.000797516	0.00155639
ST8SIA1	12p12.1	0.10618051049065849	0.000799683	0.00156047
NKX6-1	4q21.23	0.10617612851451164	0.000800085	0.0015611
ZNF627	19p13.2	0.10617028960619558	0.000800621	0.001562
SHQ1	3p13	0.10615638480461909	0.000801899	0.00156434
SLC2A8	9q33.3	0.10610675883660295	0.000806477	0.00157312
COX6B1	19q13.12	-0.106092	0.00080787	0.00157568
DSG2	18q12.1	-0.106088	0.000808258	0.00157628
NTN3	16p13.3	-0.106079	0.000809049	0.00157767
VPS13A	9q21.2	0.10606050553459954	0.000810764	0.00158086
CALR3	19p13.11	-0.106057	0.000811047	0.00158126
HEATR9	17q12	0.10605503183976059	0.000811273	0.00158155
STAP2	19p13.3	-0.106048	0.000811887	0.00158259
ZFHX3	16q22.2-q22.3	0.10604620941286697	0.000812094	0.00158272
FBXL18	7p22.1	-0.106046	0.000812108	0.00158272
LINC01554	5q15	0.10603950627294667	0.000812718	0.00158375
ZNF202	11q23.3	0.10603826151759854	0.000812834	0.00158382
MAPK8IP2	22q13.33	-0.106037	0.000812913	0.00158382
ODF2	9q34.11	-0.106026	0.000813996	0.00158578
WASF1	6q21	-0.105988	0.000817508	0.00159247
TTC22	1p32.3	-0.105985	0.000817801	0.00159275
INSIG2	2q14.1-q14.2	0.10598494519924316	0.000817814	0.00159275
HAPLN3	15q26.1	0.10597994199376205	0.000818283	0.00159351
KIR3DL1	19q13.42	0.10595684157302195	0.000820451	0.00159758
CIB4	2p23.3	-0.105946	0.0008215	0.00159946
TAS1R1	1p36.31	0.10593880333499427	0.000822147	0.00160057
COPS2	15q21.1	0.1059346230928798	0.000822541	0.00160118
MYB	6q23.3	0.10593284560571582	0.000822708	0.00160135
LRRC37A16P	17q24.2	0.10593016393987262	0.000822961	0.00160169
EEF1B2	2q33.3	0.10590982538208346	0.00082488	0.00160527
MAPK15	8q24.3	-0.105896	0.000826184	0.00160765
PACS1	11q13.1-q13.2	0.10581740398348768	0.00083365	0.00162202
AP1G2	14q11.2	0.10581273614336409	0.000834095	0.00162273
IL17C	16q24.2	-0.105796	0.000835679	0.00162565
ANKRD16	10p15.1	-0.105793	0.000835963	0.00162605
COX7B	Xq21.1	-0.105782	0.000837062	0.00162803
MSL3P1	2q37.1	-0.105759	0.000839265	0.00163215
RUFY1	5q35.3	0.10574627901155008	0.000840458	0.00163431
LDHAL6A	11p15.1	0.10574138525983937	0.000840928	0.00163507
GMPR2	14q12	0.10566553959165649	0.000848248	0.00164914
COX5B	2q11.2	-0.105654	0.000849321	0.00165107
ZNF433	19p13.2	0.10565208558828175	0.000849553	0.00165136
TMEM237	2q33.1	0.10554248447183116	0.00086025	0.00167199
DCBLD1	6q22.1	-0.105531	0.000861376	0.00167402
GLRB	4q32.1	0.10551383757008943	0.000863067	0.00167714
GSS	20q11.22	-0.105469	0.000867513	0.00168562
PCBP1	2p13.3	-0.105449	0.000869455	0.00168923
CKAP4	12q23.3	-0.105428	0.000871545	0.00169312
SRP54	14q13.2	-0.105424	0.000871977	0.0016938
ALPI	2q37.1	-0.105422	0.000872135	0.00169394
SEPHS2	16p11.2	-0.105411	0.000873238	0.00169592
ELFN2	22q13.1	0.10539324923549495	0.000875017	0.00169921
TAF13	1p13.3	-0.105387	0.000875677	0.00170033
DANCR	4q12	-0.105363	0.000878043	0.00170476
VPS28	8q24.3	-0.105361	0.000878211	0.00170492
MALT1	18q21.32	0.10535998459426188	0.000878341	0.001705
TMEM263	12q23.3	0.10535637704355606	0.000878702	0.00170554
GSTA2	6p12.2	-0.105343	0.000880016	0.00170783
GAGE13	Xp11.23	-0.105343	0.000880051	0.00170783
HTRA2	2p13.1	-0.10533	0.000881369	0.00171022
FBXL2	3p22.3	0.10530567519224068	0.000883792	0.00171476
FNDC8	17q12	-0.105277	0.000886696	0.00172023
TMPPE	3p22.3	-0.105261	0.000888281	0.00172313
CNN3	1p21.3	0.1052593357141724	0.000888467	0.00172333
CCDC63	12q24.11	-0.105244	0.000890044	0.00172622
ZC3H12D	6q25.1	0.10523646404352295	0.000890784	0.00172749
ZNF768	16p11.2	-0.105232	0.000891216	0.00172816
GOLGA6L6	15q11.2	-0.1052	0.000894506	0.00173437
CTDSPL2	15q15.3-q21.1	0.10518463743755203	0.000896053	0.0017372
NIM1K	5p12	0.10518017183972656	0.000896508	0.00173792
APIP	11p13	-0.105178	0.000896772	0.00173826
TMPRSS7	3q13.2	0.10516895763692864	0.000897653	0.0017398
LARP1B	4q28.2	-0.105163	0.000898309	0.0017409
EDEM3	1q25.3	0.10514457962068315	0.000900145	0.00174429
RALBP1	18p11.22	-0.10513	0.000901685	0.00174711
THUMPD1	16p12.3	0.10510161827301351	0.000904554	0.0017525
MED13L	12q24.21	0.10509968097797101	0.000904753	0.00175271
RPL10	Xq28	0.10508977198960066	0.000905773	0.00175452
ARHGAP5	14q12	0.10507111446163689	0.000907696	0.00175807
GPLD1	6p22.3	0.1050508318694536	0.000909791	0.00176196
GMCL1	2p13.3	-0.105043	0.00091057	0.0017633
SLC30A5	5q13.1-q13.2	0.10502350520899356	0.00091262	0.0017671
COPS9	2q37.3	0.1050139129423235	0.000913615	0.00176886
PPIL4	6q25.1	0.10501029590688617	0.000913991	0.00176941
EAF1	3p25.1	-0.104979	0.000917195	0.00177544
SNORD1C	17q25.1	-0.104976	0.000917518	0.00177579
ARG2	14q24.1	-0.104976	0.000917553	0.00177579
PLPPR2	19p13.2	0.10496210658968302	0.000919007	0.00177844
BCKDHB	6q14.1	0.10495918569571507	0.000919312	0.00177886
SMCO2	12p11.23	-0.104923	0.000923136	0.00178608
CCDC71	3p21.31	0.10491464203678305	0.000923973	0.00178741
UBAC1	9q34.3	-0.104914	0.000923999	0.00178741
RASD2	22q12.3	-0.104907	0.000924816	0.00178882
GNAI3	1p13.3	-0.104895	0.000926031	0.00179099
ZBED3-AS1	5q13.3	0.10487421894006158	0.000928222	0.00179506
SPRR4	1q21.3	-0.104863	0.000929367	0.0017971
NT5M	17p11.2	-0.104857	0.000930069	0.00179828
PLA2G4D	15q15.1	-0.104851	0.000930658	0.00179925
OGT	Xq13.1	0.10483125631275504	0.000932757	0.00180313
USP33	1p31.1	0.10482761001215962	0.000933143	0.00180371
ACP7	19q13.2	-0.104809	0.000935146	0.0018074
ZNF300	5q33.1	0.10479131424953833	0.000936992	0.0018108
ATP6V1B2	8p21.3	0.10475363135257632	0.000941004	0.00181837
INTS2	17q23.2	-0.104751	0.000941338	0.00181884
KHDC1	6q13	-0.104726	0.000943978	0.00182377
ZBTB5	9p13.2	-0.104721	0.000944441	0.00182449
ZBTB8OS	1p35.1	-0.104713	0.000945351	0.00182607
SELENOH	11q12.1	-0.104708	0.000945925	0.001827
H3C4	6p22.2	-0.1047	0.000946794	0.00182851
BMAL1	11p15.3	0.10469613015717782	0.000947156	0.00182903
BAIAP2	17q25.3	-0.10468	0.000948844	0.00183211
YAF2	12q12	0.10465210096131118	0.000951892	0.00183782
AQP6	12q13.12	-0.104642	0.000953011	0.0018398
MTM1	Xq28	0.10462830002764693	0.000954462	0.00184243
TMEM131	2q11.2	0.104592	0.000958383	0.00184982
TMEM62	15q15.2	0.10458795862083753	0.000958831	0.00185051
NEK7	1q31.3	0.10456628308963971	0.000961186	0.00185487
KLHL12	1q32.1	-0.104553	0.000962642	0.0018575
DMTN	8p21.3	0.10454874903537346	0.000963096	0.00185803
CCNYL1	2q33.3	0.10454868826158148	0.000963102	0.00185803
ZNF227	19q13.31	0.10454481495568267	0.000963524	0.00185867
RDH16	12q13.3	-0.104527	0.000965518	0.00186234
FRG1	4q35.2	0.10452129988182177	0.000966091	0.00186326
ERH	14q24.1	-0.104512	0.000967093	0.00186502
PPM1H	12q14.1-q14.2	-0.104508	0.000967517	0.00186565
FAM53A	4p16.3	-0.104506	0.000967775	0.00186597
HPCAL1	2p25.1	-0.104471	0.000971605	0.00187318
KLRC2	12p13.2	0.1044627273712668	0.000972513	0.00187475
CLVS2	6q22.31	0.10443976099637686	0.000975042	0.00187944
GDF15	19p13.11	0.10443465757252762	0.000975604	0.00188034
NOP14-AS1	4p16.3	0.10443032606799421	0.000976082	0.00188108
PARL	3q27.1	-0.104429	0.000976225	0.00188118
GSDMA	17q21.1	0.10440688280755106	0.000978672	0.00188571
RNF43	17q22	0.10439717081397204	0.000979747	0.0018876
EXPH5	11q22.3	-0.104378	0.00098189	0.00189155
KIR3DL2	19q13.42	0.10437417899541802	0.000982296	0.00189215
SLC31A1	9q32	-0.104351	0.000984887	0.0018968
PAGE2B	Xp11.21	-0.104351	0.0009849	0.0018968
LEAP2	5q31.1	0.10433821317217934	0.000986296	0.00189931
TMEM191A	22q11.21	-0.104336	0.000986553	0.00189962
SMARCA5	4q31.21	-0.104333	0.000986902	0.00189983
KLF17	1p34.1	0.10433241469684174	0.000986942	0.00189983
PRPF38A	1p32.3	-0.104332	0.000986946	0.00189983
ZNF282	7q36.1	-0.104327	0.000987595	0.0019009
PCDHGB8P	5q31.3	0.10432359342304576	0.000987926	0.00190135
S100A16	1q21.3	-0.104316	0.000988792	0.00190284
HSCB	22q12.1	0.10430435841485838	0.000990074	0.00190512
ATP1B3	3q23	-0.104296	0.000990968	0.00190666
PLPP6	9p24.1	0.10428904847072115	0.000991787	0.00190805
AAMP	2q35	-0.104279	0.00099293	0.00191007
SLC1A6	19p13.12	-0.104274	0.000993521	0.00191102
CMTR1	6p21.2	-0.104266	0.000994397	0.00191252
WNT3	17q21.31-q21.32	-0.104264	0.000994562	0.00191256
UVRAG	11q13.5	0.10426389062881296	0.000994608	0.00191256
SDC1	2p24.1	-0.104237	0.000997576	0.00191808
ZDHHC22	14q24.3	0.10423272421043012	0.000998113	0.00191893
OR7E91P	2p13.3	-0.104228	0.000998696	0.00191987
ST6GAL1	3q27.3	0.1042173678743271	0.000999844	0.00192189
SNORA72	8q22.2	-0.104181	0.0010039	0.00192951
CARD17P	11q22.3	-0.104157	0.00100672	0.00193474
NOCT	4q31.1	-0.104152	0.00100728	0.00193562
RDH13	19q13.42	-0.104143	0.00100824	0.00193729
FAM201A	9p13.1	-0.104137	0.00100899	0.00193854
FCGBP	19q13.2	0.1041248480853842	0.00101033	0.00194084
ZC2HC1B	6q24.2	0.10412444880099803	0.00101038	0.00194084
NMD3	3q26.1	-0.104117	0.00101126	0.00194235
C20ORF96	20p13	0.10410336194154622	0.00101278	0.00194491
ZNF417	19q13.43	0.10410331917633957	0.00101279	0.00194491
B9D2	19q13.2	0.10409546870618094	0.00101369	0.00194645
SV2C	5q13.3	0.1040577599357185	0.001018	0.00195455
CELSR1	22q13.31	0.10405192729820771	0.00101867	0.00195565
ARFGEF1	8q13.2	-0.104038	0.00102026	0.00195852
ZNF384	12p13.31	-0.104009	0.0010236	0.00196474
PTPN13	4q21.3	0.10400649842978808	0.0010239	0.00196512
SMAP1	6q13	-0.103991	0.00102573	0.00196844
H3C1	6p22.2	-0.103985	0.00102639	0.00196952
SAMD15	14q24.3	0.10396	0.00102931	0.00197494
CHP1P2	6q25.3	0.10395473515406321	0.00102989	0.00197585
TMEM9	1q32.1	-0.103953	0.00103013	0.00197613
SLC17A3	6p22.2	0.10393828431378375	0.00103179	0.00197914
RPL6	12q24.13	0.10393709692570445	0.00103193	0.00197921
SPAG17	1p12	0.10391810198165716	0.00103414	0.00198326
GNRH1	8p21.2	0.10389348895046471	0.00103701	0.00198857
GPALPP1	13q14.12	0.10388211919733589	0.00103834	0.00199092
TMF1	3p14.1	0.10387264975862345	0.00103944	0.00199286
NDEL1	17p13.1	0.10385754110464197	0.00104121	0.00199606
JKAMP	14q23.1	0.10384741185990803	0.0010424	0.00199814
ZNF138	7q11.21	0.10380902092269134	0.00104691	0.00200659
LYSMD4	15q26.3	0.10380761578017718	0.00104708	0.00200672
DYM	18q21.1	-0.103786	0.00104964	0.00201144
KEAP1	19p13.2	-0.103775	0.00105087	0.00201361
TXNDC16	14q22.1	0.10376084286239616	0.0010526	0.00201672
TUT1	11q12.3	-0.103742	0.00105478	0.00202061
IL25	14q11.2	0.10374201980204897	0.00105483	0.00202061
EGF	4q25	0.10373302126867562	0.00105589	0.00202246
COL6A4P1	3p25.1	-0.103728	0.00105649	0.00202341
APOBR	16p12.1	0.10369730598348886	0.00106014	0.0020302
PPP1R10	6p21.33	-0.103691	0.00106093	0.00203153
ZNF432	19q13.41	0.10367137225680768	0.00106323	0.00203574
LINC01020	5p15.32	-0.103667	0.00106376	0.00203655
CAP2	6p22.3	0.10363167392599928	0.00106798	0.00204444
MED17	11q21	-0.103594	0.00107253	0.00205291
BICDL1	12q24.23	-0.103593	0.00107261	0.00205291
INTS4	11q14.1	-0.10359	0.00107298	0.00205342
SHKBP1	19q13.2	-0.103574	0.00107497	0.00205704
GRIN1	9q34.3	0.10356485911387095	0.00107602	0.00205885
TNFRSF10B	8p21.3	0.1035573904449556	0.00107692	0.00206038
CXADR	21q21.1	-0.103551	0.00107765	0.00206157
FGF12	3q28-q29	0.10354943401072825	0.00107789	0.00206183
FYTTD1	3q29	-0.103542	0.00107876	0.00206331
LINC03025	9p11.2	0.1035365302190443	0.00107945	0.00206442
GLMN	1p22.1	-0.103516	0.00108198	0.00206907
MMP10	11q22.2	0.10351235361057486	0.00108238	0.00206963
DDTL	22q11.23	-0.103503	0.0010835	0.00207157
RASSF1	3p21.31	0.10349047543082632	0.00108504	0.00207432
SH3BP1	22q13.1	-0.103483	0.00108593	0.00207584
ZNF311	6p22.1	0.10347421211742484	0.00108702	0.00207771
SART1	11q13.1	-0.103471	0.00108737	0.00207818
LARGE2	11p11.2	-0.103468	0.00108776	0.00207873
CLDN6	16p13.3	-0.103464	0.00108821	0.00207939
AGAP4	10q11.22	0.10346152338562835	0.00108857	0.00207988
SERPINB4	18q21.33	-0.103443	0.00109087	0.00208407
EP400P1	12q24.33	0.10342865526932343	0.00109258	0.00208716
DLX5	7q21.3	0.10341780480944751	0.00109391	0.0020895
SLC30A1	1q32.3	0.10341596011213378	0.00109414	0.00208973
DPCD	10q24.32	-0.103402	0.00109589	0.00209287
CORIN	4p12	0.10338011033417271	0.00109854	0.00209774
KMT5C	19q13.42	-0.103374	0.00109932	0.00209903
ARFGAP1	20q13.33	-0.103373	0.00109944	0.00209905
RNASE3	14q11.2	0.10335158136356842	0.00110206	0.00210386
SRBD1	2p21	0.10334465218397247	0.00110292	0.00210529
KICS2	12q14.2	-0.103342	0.00110328	0.00210579
DRICH1	22q11.23	0.1033319048971041	0.00110449	0.0021079
SIM2	21q22.13	-0.10328	0.00111099	0.00212009
HTR3B	11q23.2	-0.103275	0.00111152	0.00212091
TMEM114	16p13.2	-0.103256	0.00111391	0.00212526
FDPSP2	7q11.23	0.10323671619520823	0.00111632	0.00212967
ATP6V1F	7q32.1	-0.103229	0.00111734	0.0021314
NUBPL	14q12	0.10322430541254271	0.00111788	0.00213222
HCG27	6p21.33	0.10321560089934281	0.00111896	0.0021341
FDX2	19p13.2	-0.103156	0.00112643	0.0021481
CRNN	1q21.3	-0.103155	0.00112652	0.0021481
FSHR	2p16.3	0.10315096792548474	0.00112708	0.00214897
RETNLB	3q13.13	-0.103147	0.00112757	0.00214969
BMF	15q15.1	0.10313237791461946	0.00112943	0.00215303
ITGAX	16p11.2	0.10311217409395632	0.00113198	0.00215742
AKR1D1	7q33	0.10311175431874622	0.00113203	0.00215742
IKBKB	8p11.21	0.10311160013329082	0.00113205	0.00215742
ANK3	10q21.2	0.10310080497315911	0.00113342	0.00215982
TAS2R1	5p15.31	0.10309205476287517	0.00113453	0.00216173
CHCHD1	10q22.2	-0.103061	0.00113842	0.00216894
TMEM19	12q21.1	0.10305855294855625	0.00113879	0.00216942
ODF1	8q22.3	0.10304485282272566	0.00114053	0.00217254
GPR22	7q22.3	0.10303365643866612	0.00114196	0.00217505
RAB22A	20q13.32	-0.103028	0.00114269	0.00217624
ACIN1	14q11.2	0.10300798677514061	0.00114524	0.00218088
PLEKHD1	14q24.1	0.10300247730361355	0.00114594	0.00218202
POPDC3	6q21	-0.102996	0.00114671	0.00218327
AQR	15q14	0.10298141736274646	0.00114864	0.00218674
ELAC1	18q21.2	0.10296837945475415	0.00115031	0.00218972
LINC02843	9q22.1	0.10294371499688548	0.00115348	0.00219555
NUPR2	7p11.2	0.10294264258301423	0.00115362	0.0021956
ATXN10	22q13.31	-0.102932	0.00115501	0.00219804
ZFX	Xp22.11	0.10288484099164374	0.00116109	0.00220939
TBCC	6p21.1	-0.102881	0.00116155	0.00221006
NAB1	2q32.2	0.10287994100649628	0.00116172	0.00221018
METTL6	3p25.1	-0.102862	0.00116399	0.00221428
DNAJC28	21q22.11	0.10284841725372446	0.00116581	0.00221754
ACTN1	14q24.1	0.10282541536745943	0.00116881	0.00222303
NFYB	12q23.3	0.10282152341953008	0.00116931	0.00222378
PXDNL	8q11.22-q11.23	-0.102807	0.00117127	0.0022273
ACSS2	20q11.22	0.10278503247936555	0.00117408	0.00223242
RBM25	14q24.2	0.10277962667721245	0.00117479	0.00223356
LRRC58	3q13.33	-0.10275	0.00117872	0.00224081
RACK1	5q35.3	0.10272133675826038	0.00118244	0.00224769
STARD4	5q22.1	0.10269332554770375	0.00118614	0.0022545
RWDD1	6q22.1	0.10268334997683957	0.00118746	0.00225679
ASGR1	17p13.1	0.10266906373807695	0.00118935	0.00226017
DNAJB7	22q13.2	0.10265382807944946	0.00119137	0.00226379
ERBB3	12q13.2	0.10262975812221982	0.00119456	0.00226965
AFMID	17q25.3	0.10262187804593237	0.00119561	0.00227143
TPBG	6q14.1	0.10260279834072321	0.00119815	0.00227604
LYZL1	10p12.1-p11.23	-0.1026	0.00119854	0.00227655
TSPYL6	2p16.2	0.10258782114490991	0.00120015	0.0022794
LMX1B	9q33.3	0.10257307620838109	0.00120212	0.00228293
CACNB3	12q13.12	-0.102571	0.00120238	0.0022832
CTSA	20q13.12	-0.102568	0.00120284	0.00228385
TMEM214	2p23.3	-0.102564	0.00120338	0.00228466
ZNF407	18q23	0.10254803381172467	0.00120548	0.00228843
C9ORF40	9q21.13	-0.102523	0.00120878	0.00229427
CYBB	Xp21.1-p11.4	0.10252343159909318	0.00120878	0.00229427
MYO3A	10p12.1	0.10248596978644495	0.00121383	0.00230363
HACL1	3p25.1	0.10248416092047626	0.00121407	0.00230387
ROM1	11q12.3	0.10248247506250842	0.0012143	0.00230409
RPAP3	12q13.11	-0.102467	0.00121641	0.00230788
ZNF585B	19q13.12	0.10245197156417993	0.00121842	0.00231148
ACOT4	14q24.3	0.10243955680962018	0.0012201	0.00231445
GMCL2	5q35.3	-0.102429	0.00122152	0.00231691
NCR1	19q13.42	0.10240937716054786	0.0012242	0.00232179
PLEKHH3	17q21.2	0.10240542437796654	0.00122474	0.00232259
ARHGEF4	2q21.1	0.10239897294101132	0.00122562	0.00232391
PLEKHA6	1q32.1	0.10239859385067057	0.00122567	0.00232391
EFHD2	1p36.21	0.10238086829786382	0.00122809	0.00232827
TTC7B	14q32.11	0.10234926848967063	0.0012324	0.00233623
TRAPPC12	2p25.3	0.10233107980751599	0.0012349	0.00234043
HERC2	15q13.1	0.10233065826476183	0.00123495	0.00234043
WASF3	13q12.13	0.10233055471898685	0.00123497	0.00234043
CPT2	1p32.3	-0.102325	0.00123576	0.00234171
PPP4R3B	2p16.1	-0.102323	0.00123598	0.00234191
FAM135A	6q13	0.1022948460835443	0.00123987	0.00234906
MRM3	17p13.3	-0.10228	0.00124198	0.00235283
CGB8	19q13.33	-0.102276	0.00124252	0.00235362
BAIAP2-DT	17q25.3	0.1022437899108018	0.00124692	0.00236174
CNTN5	11q22.1	-0.102202	0.00125269	0.00237244
NECTIN2	19q13.32	0.10219165912352088	0.00125415	0.00237499
SDHAF2	11q12.2	-0.102171	0.00125702	0.0023802
RNF121	11q13.4	-0.102145	0.00126066	0.00238687
QRICH2	17q25.1	-0.102134	0.00126221	0.00238958
UXT-AS1	Xp11.23	-0.102121	0.00126398	0.00239269
TTC39C	18q11.2	0.10210170556534381	0.00126672	0.00239752
SPG21	15q22.31	-0.102101	0.00126677	0.00239752
TSEN2	3p25.2	-0.10207	0.00127122	0.00240571
TAF1A	1q41	-0.102066	0.00127177	0.00240653
SPATA20	17q21.33	0.1020616049551389	0.00127236	0.00240742
UGT3A1	5p13.2	0.102048	0.00127422	0.00241072
LGALS3BP	17q25	-0.102014	0.00127909	0.0024197
RBFOX1	16p13.3	0.10197285336594505	0.00128492	0.00243051
DUSP2	2q11.2	0.1019653761948803	0.00128599	0.00243229
HSD17B2	16q23.3	0.10196295344629998	0.00128633	0.00243271
ZNF197	3p21.31	0.10194675562473296	0.00128864	0.00243685
GAMT	19p13.3	0.10193223926880382	0.00129071	0.00244054
SAG	2q37.1	0.10190862285536705	0.00129409	0.00244669
AGBL3	7q33	0.10190676925273118	0.00129435	0.00244696
PHF12	17q11.2	0.10188440364138604	0.00129756	0.00245279
CIAO3	16p13.3	-0.101869	0.00129979	0.00245678
C1RL-AS1	12p13.31	0.10183762430306853	0.00130429	0.00246505
PAGR1	16p11.2	-0.101768	0.00131441	0.00248394
ZNF445	3p21.31	0.10175880802664673	0.0013157	0.00248615
KRT15	17q21.2	0.10174687684470797	0.00131743	0.00248919
ENTPD4	8p21.3	0.10174015721944274	0.00131841	0.0024908
VAMP8	2p11.2	-0.101732	0.00131958	0.00249277
PHC1	12p13.31	0.10173068136060442	0.00131979	0.00249294
PTTG2	4p14	-0.101712	0.00132255	0.00249792
ZNF79	9q33.3	0.1016652020295898	0.00132937	0.00251056
HERC2P4	16p11.2	0.10166246521624188	0.00132977	0.00251108
ZFPM1	16q24.2	0.1016578519021816	0.00133045	0.00251212
URGCP	7p13	0.10165293390336692	0.00133117	0.00251325
ARHGAP27P1	17q24.1	-0.101631	0.00133436	0.00251903
DENND6B	22q13.33	0.10162907091781186	0.00133468	0.00251941
TEX38	1p33	0.10159825165362467	0.00133923	0.00252775
ZNF267	16p11.2	0.101583	0.0013415	0.0025318
TRIM16	17p12	-0.101578	0.00134227	0.00253302
ROPN1	3q21.1	0.10154520252895598	0.00134709	0.00254187
PRIMA1	14q32.12	0.10153334269300991	0.00134885	0.00254495
FMR1-AS1	Xq27.3	-0.101529	0.00134954	0.00254602
C2CD4D	1q21.3	-0.101526	0.00135001	0.00254666
HERPUD1	16q13	0.10151498556393251	0.00135158	0.00254939
LRRC7	1p31.1	0.10148768881968302	0.00135566	0.00255683
SDHAF1	19q13.12	-0.101484	0.00135619	0.00255759
H2BC8	6p22.2	-0.101475	0.00135754	0.0025599
CRY1	12q23.3	0.10146855476766574	0.00135852	0.00256151
GCSAML-AS1	1q44	0.10144416274815102	0.00136217	0.00256816
GSTM1	1p13.3	0.10144323928121736	0.00136231	0.00256818
PRKAG3	2q35	-0.101433	0.00136385	0.00257084
FBN3	19p13.2	-0.101424	0.0013652	0.00257314
PHETA2	22q13.2	0.10141220213357492	0.00136698	0.00257625
HPS1	10q24.2	0.10140987479422599	0.00136733	0.00257667
ADAM10	15q21.3	0.10140229313394077	0.00136847	0.00257858
PRKD2	19q13.32	0.10140098759893856	0.00136867	0.00257871
DNASE1	16p13.3	-0.101393	0.00136992	0.00258083
FOXA3	19q13.32	0.10138571104645087	0.00137097	0.00258256
HNRNPLL	2p22.1	-0.101383	0.00137134	0.00258283
RNF32	7q36.3	-0.101383	0.00137137	0.00258283
CHCHD5	2q14.1	0.10130180131604233	0.0013837	0.0026058
HOMER3	19p13.11	-0.101299	0.00138409	0.0026063
PIK3CD-AS1	1p36.22	0.10128017739188937	0.00138699	0.00261151
CTNND1	11q12.1	0.10120911627505154	0.00139787	0.00263176
VPREB1	22q11.22	0.10119771401947386	0.00139963	0.00263481
ST13P4	13q14.2	-0.101193	0.00140035	0.00263592
AKAIN1	18p11.31	0.10112944440439216	0.00141017	0.00265416
MYH16	7q22.1	-0.101104	0.00141416	0.00266141
FANCF	11p14.3	-0.101082	0.00141755	0.00266755
ZZEF1	17p13.2	0.10102795705767179	0.00142598	0.00268315
MRPS6	21q22.11	-0.101017	0.00142773	0.0026861
RNF138P1	5q11.2	0.10101622390219835	0.00142781	0.0026861
MTMR3	22q12.2	0.10100437235449677	0.00142967	0.00268935
MIER2	19p13.3	0.10098434876507291	0.00143282	0.00269501
HSD11B2	16q22.1	-0.10097	0.00143514	0.00269913
C9ORF163	9q34.3	-0.100967	0.0014355	0.00269955
BRWD1	21q22.2	0.1009323584918843	0.00144101	0.00270967
MIA3	1q41	0.10092318230030735	0.00144246	0.00271214
SLC26A4-AS1	7q22.3	0.10091349121846574	0.001444	0.00271477
BDH1	3q29	-0.100879	0.00144947	0.0027248
TET1	10q21.3	-0.100875	0.00145005	0.00272564
TRPM5	11p15.5	-0.100855	0.00145334	0.00273156
KMT2D	12q13.12	0.10084800168235873	0.0014544	0.00273331
TRIM24	7q33-q34	-0.100846	0.00145475	0.00273371
MED31	17p13.1	0.10084377342005992	0.00145508	0.002734
SFXN5	2p13.2	0.1008431383593108	0.00145518	0.002734
TRIM46	1q22	-0.100826	0.0014579	0.00273885
NUBP2	16p13.3	-0.100803	0.00146167	0.00274568
ONECUT1	15q21.3	-0.100797	0.00146263	0.00274722
C1ORF122	1p34.3	-0.100792	0.00146334	0.0027483
CCNJ	10q24.1	-0.100786	0.00146431	0.00274987
CCDC71L	7q22.3	0.10078327897997659	0.00146475	0.00275044
MIEN1	17q12	-0.100777	0.00146569	0.00275181
ERCC6L2-AS1	9q22.32	0.10077702976610517	0.00146576	0.00275181
ZNF606	19q13.43	0.10075020925626794	0.00147007	0.00275965
CDK6	7q21.2	0.10073068999388964	0.00147322	0.00276529
GJA10	6q15	-0.1007	0.00147809	0.00277396
FOSL2	2p23.2	0.10070038840522062	0.00147811	0.00277396
FLCN	17p11.2	0.10069593471434088	0.00147883	0.00277506
SNRPGP15	19p13.12	-0.100695	0.00147898	0.00277507
DDIT4	10q22.1	-0.100678	0.0014817	0.00277993
EXOSC3	9p13.2	-0.100674	0.00148239	0.00278095
ADGRF4	6p12.3	-0.100662	0.00148431	0.0027843
PSAT1	9q21.2	-0.100657	0.00148515	0.0027856
GOLGA2P5	12q23.1	0.10060987859119536	0.00149282	0.00279974
RAB11FIP4	17q11.2	-0.100566	0.00150001	0.00281297
SENP2	3q27.2	-0.100534	0.00150521	0.00282245
ARSG	17q24.2	0.10053228387026414	0.00150554	0.0028228
SLC25A29	14q32.2	0.10051513471518218	0.00150837	0.00282783
OR1F2P	16p13.3	-0.100507	0.00150974	0.00283014
KCTD2	17q25.1	0.10046067719939941	0.00151737	0.00284418
SNHG32	6p21.33	0.10044210457396323	0.00152045	0.00284969
SULT1C3	2q12.3	0.10041499393288436	0.00152496	0.00285787
HLA-DRB5	6p21.32	0.10040500239533985	0.00152662	0.00286072
DEDD2	19q13.2	-0.100393	0.00152861	0.00286418
SGK3	8q13.1	0.10039034584128194	0.00152907	0.00286477
PRSS30P	16p13.3	0.10038449569813311	0.00153004	0.00286633
FBXW12	3p21.31	0.10037318679192148	0.00153193	0.00286936
MTRF1L	6q25.2	0.10037310566016852	0.00153195	0.00286936
DMRTC1	Xq13.1	0.10035934365275774	0.00153425	0.00287341
TINCR	19p13.3	-0.100357	0.00153473	0.00287403
EREG	4q13.3	0.10032241553846118	0.00154044	0.00288447
PITX3	10q24.32	0.10029111311604366	0.00154571	0.00289407
PRLR	5p13.2	0.10028541835135509	0.00154667	0.00289559
PPIE	1p34.2	-0.100283	0.00154704	0.00289602
ISG20	15q26.1	-0.10026	0.00155093	0.00290302
TNFSF12-TNFSF13	17p13.1	0.10024963712124939	0.00155272	0.0029061
CFC1B	2q21.1	0.10024046858182827	0.00155427	0.00290874
SAT1	Xp22.11	0.10023675796134213	0.0015549	0.00290964
CIDECP1	3p25.3	-0.100232	0.00155563	0.00291074
RAB30	11q14.1	0.10021767215421964	0.00155814	0.00291516
ZBTB22	6p21.3	0.10017524937491888	0.00156536	0.00292839
RAB7A	3q21.3	-0.100168	0.00156664	0.00293052
HACD4	9p21.3	0.10014488607788709	0.00157055	0.00293755
LHX3	9q34.3	-0.100143	0.00157081	0.00293777
TRIM26	6p22.1	-0.100127	0.00157355	0.00294261
THUMPD3-AS1	3p25.3	-0.100118	0.00157518	0.0029454
KPRP	1q21.3	-0.100084	0.00158094	0.00295589
GZF1	20p11.21	-0.100066	0.00158401	0.00296135
CALB2	16q22.2	0.10002429705307529	0.0015913	0.00297471
ALDH5A1	6p22.3	-0.100001	0.00159539	0.00298206
SELENOF	1p22.3	0.0999989	0.0015957	0.00298237
GADD45GIP1	19p13.13	-0.0999973	0.00159599	0.00298263
WNT2	7q31.2	0.0999907	0.00159713	0.00298449
SLC22A18AS	11p15.4	-0.0999823	0.00159859	0.00298694
DDB2	11p11.2	0.0999378	0.00160634	0.00300114
PPIEL	1p34.3	0.099911	0.00161104	0.00300963
ADGRB2	1p35.2	0.0998948	0.00161388	0.00301466
LGALS9B	17p11.2	0.0998875	0.00161515	0.00301676
GCNT7	20q13.31	0.0998798	0.00161651	0.00301902
SARNP	12q13.2	-0.0998334	0.00162468	0.00303398
SAXO2	15q25.2	0.0998007	0.00163046	0.00304445
CHIA	1p13.2	-0.0998	0.00163058	0.00304445
NEB	2q23.3	0.0997865	0.00163298	0.00304863
ETV4	17q21.31	-0.0997703	0.00163586	0.00305372
MED20	6p21.1	-0.0997636	0.00163704	0.00305565
RBBP5	1q32.1	-0.099762	0.00163733	0.0030559
DLEU7	13q14.3	-0.0997194	0.00164491	0.00306977
PTPRJ	11p11.2	0.0997154	0.00164563	0.00307078
GABRR2	6q15	0.0997147	0.00164576	0.00307078
MED24	17q21.1	-0.099706	0.00164731	0.00307338
TSPAN33	7q32.1	-0.0996944	0.00164939	0.00307681
RHPN1	8q24.3	-0.099694	0.00164945	0.00307681
SCGB2B2	19q13.12	0.099683	0.00165142	0.0030802
B3GALNT1	3q26.1	-0.0996767	0.00165256	0.00308204
PIH1D1	19q13.33	-0.0996544	0.00165656	0.0030892
BAG2	6p12.1	0.0996425	0.0016587	0.0030929
LINC00523	14q32.2	-0.099631	0.00166077	0.00309648
GPAT4	8p11.21	-0.0996301	0.00166093	0.00309649
SLC36A2	5q33.1	0.0996227	0.00166226	0.00309868
ZNF490	19p13.2-p13.13	0.0996186	0.001663	0.00309977
TYMP	22q13.33	-0.0996111	0.00166435	0.00310201
TNFAIP2	14q32.32	-0.0995684	0.00167207	0.0031161
C19ORF47	19q13.2	-0.0995657	0.00167257	0.00311674
FMO9P	1q24.1	0.0995617	0.00167329	0.0031178
PYCR2	1q42.12	-0.0995401	0.0016772	0.0031248
VPS52	6p21.32	-0.0995349	0.00167815	0.00312628
OR13C2	9q31.1	0.0994565	0.00169247	0.00315265
UBE3D	6q14.1	-0.0994404	0.00169542	0.00315786
ZNF711	Xq21.1	0.0994301	0.00169731	0.00316109
ZNF525	19q13.42	-0.099382	0.00170617	0.0031773
H2AC8	6p22.2	-0.099372	0.00170801	0.00318043
SP4	7p15.3	0.0993559	0.00171099	0.00318568
IFT140	16p13.3	0.0993459	0.00171284	0.00318882
GNLY	2p11.2	0.0993317	0.00171548	0.00319344
TOR3A	1q25.2	-0.099328	0.00171617	0.00319443
LGALS7B	19q13.2	0.0993219	0.0017173	0.00319624
ELL	19p13.11	0.0993158	0.00171842	0.00319803
INPP4A	2q11.2	0.0993083	0.00171982	0.00320033
SLC12A5	20q13.12	0.0993062	0.00172022	0.00320078
NPC1	18q11.2	-0.0992979	0.00172176	0.00320335
HSPA6	1q23.3	-0.0992826	0.00172461	0.00320835
KRT83	12q13.13	-0.0992719	0.0017266	0.00321176
MOB2	11p15.5	0.0992618	0.0017285	0.00321499
CFAP91	3q13.33	0.0992453	0.00173158	0.00322042
CARNS1	11q13.2	0.099231	0.00173425	0.00322508
MOCS2	5q11.2	0.0992051	0.00173912	0.00323384
NUTM2G	9q22.33	0.0991994	0.00174018	0.00323552
ARL6IP6	2q23.3	-0.0991965	0.00174073	0.00323624
UFSP1	7q22.1	-0.0991612	0.00174738	0.0032483
ATXN3	14q32.12	0.0991371	0.00175194	0.00325647
RSAD2	2p25.2	-0.0991345	0.00175242	0.00325707
GOLGA6L1	15q11.2	-0.0991334	0.00175263	0.00325715
AKNAD1	1p13.3	0.0990986	0.00175923	0.00326912
MOGAT2	11q13.5	0.0990552	0.00176749	0.00328417
ZNF665	19q13.42	0.0990388	0.00177062	0.00328967
ATAT1	6p21.33	-0.0990231	0.00177361	0.00329493
RGS20	8q11.23	-0.0990205	0.00177412	0.00329557
SRPK2	7q22.3	-0.0990152	0.00177514	0.00329716
HINT3	6q22.32	-0.0990051	0.00177706	0.00330041
POM121	7q11.23	-0.0989958	0.00177886	0.0033033
MOBP	3p22.1	0.0989953	0.00177894	0.0033033
PEX11G	19p13.2	0.0989861	0.00178072	0.00330629
DOCK3	3p21.2	-0.0989666	0.00178446	0.00331294
ARHGAP44	17p12	0.0989631	0.00178514	0.00331389
IDH1	2q34	0.0989395	0.00178968	0.00332201
ATF7IP2	16p13.2-p13.13	0.0989173	0.00179396	0.00332966
PPP3R1	2p14	-0.0989134	0.00179473	0.00333076
LILRP2	19q13.42	-0.0989109	0.00179521	0.00333135
SLC52A1	17p13.2	0.0988969	0.0017979	0.00333604
SLC23A2	20p13	0.0988938	0.00179852	0.00333688
SDHAP3	5p15.33	0.0988894	0.00179937	0.00333815
RNF145	5q33.3	0.0988257	0.00181176	0.00336082
ZC4H2	Xq11.2	0.098821	0.00181267	0.0033622
C19ORF73	19q13.33	-0.0988048	0.00181584	0.00336762
CCL24	7q11.23	0.0988043	0.00181593	0.00336762
H4C8	6p22.2	-0.0987825	0.00182019	0.00337521
ZNF512	2p23.3	0.0987419	0.00182818	0.00338971
SUMF1	3p26.1	0.0987358	0.00182937	0.0033916
FGF3	11q13.3	0.0986948	0.00183745	0.00340627
KLF16	19p13.3	-0.0986894	0.00183853	0.00340774
MRPL22	5q33.2	-0.0986891	0.00183858	0.00340774
CXCL1	4q13.3	0.0986686	0.00184265	0.00341495
SUGT1P4-STRA6LP-CCDC180	9q22.33	0.0986649	0.00184336	0.00341597
CCND3	6p21.1	0.0986547	0.00184539	0.00341941
TFCP2L1	2q14.2	-0.098652	0.00184593	0.0034201
GPR158	10p12.1	-0.0986399	0.00184834	0.00342424
VMAC	19p13.3	0.0986285	0.00185061	0.00342813
BABAM1	19p13.11	-0.0986259	0.00185111	0.00342874
SNX29	16p13.13-p13.12	0.0986082	0.00185464	0.00343497
ZNF648	1q25.3	0.0985872	0.00185884	0.00344243
PPY2P	17q11.2	-0.0985662	0.00186302	0.00344985
HSPB8	12q24.23	0.0985599	0.00186428	0.00345186
STMN4	8p21.2	0.0985012	0.00187608	0.00347338
TYW1B	7q11.22-q11.23	0.0984941	0.00187752	0.00347573
BICRA	19q13.33	0.0984908	0.00187818	0.00347664
BFSP2	3q22.1	0.0984791	0.00188053	0.00348067
TAB3	Xp21.2	0.0984768	0.00188099	0.0034812
PDIA3P1	1q21.1	-0.0984456	0.0018873	0.00349255
PLCD4	2q35	0.0984328	0.0018899	0.00349704
FOXD4L3	9q21.11	0.0984288	0.00189072	0.00349823
MYO5A	15q21.2	0.0984141	0.0018937	0.00350342
LINC00235	16p13.3	-0.0984109	0.00189434	0.00350429
LRIG2	1p13.2	0.0984088	0.00189478	0.00350478
EML4	2p21	-0.0983986	0.00189685	0.00350828
NR2E1	6q21	-0.0983931	0.00189797	0.00351003
CIZ1	9q34.11	-0.098348	0.00190717	0.00352673
SEC63	6q21	-0.0983469	0.00190739	0.00352679
ZNF473CR	19q13.33	0.0983326	0.00191032	0.00353189
OR1Q1	9q33.2	0.0983311	0.00191063	0.00353213
C2ORF74	2p15	0.0983295	0.00191096	0.00353242
SYT3	19q13.33	0.0983217	0.00191256	0.00353506
LNP1	3q12.2	-0.09831	0.00191495	0.00353914
FGF13	Xq26.3-q27.1	0.0983025	0.0019165	0.00354168
PTPN2	18p11.21	-0.0982928	0.0019185	0.00354485
DALRD3	3p21.31	0.0982924	0.00191856	0.00354485
ZNF704	8q21.13	0.0982879	0.00191949	0.00354623
ZCRB1	12q12	-0.0982815	0.00192081	0.00354835
ZNF670	1q44	-0.0982731	0.00192255	0.00355122
CT45A6	Xq26.3	-0.0982708	0.00192301	0.00355175
KIAA1671	22q11.23	0.0982599	0.00192527	0.00355559
ABHD11	7q11.23	-0.098245	0.00192833	0.00356093
ZNF788P	19p13.2	0.098197	0.00193828	0.00357897
CHD6	20q12	0.0981762	0.00194259	0.0035866
TNNT1	19q13.42	-0.0981513	0.00194778	0.00359584
TSTD2	9q22.33	0.0981345	0.00195129	0.00360181
SLC5A1	22q12.3	0.0981341	0.00195137	0.00360181
SPECC1	17p11.2	-0.0981307	0.00195209	0.0036028
SLC16A6	17q24.2	0.0980959	0.00195937	0.00361592
LORICRIN	1q21.3	0.0980803	0.00196264	0.00362161
HNRNPA1P33	10q11.22	-0.0980701	0.00196478	0.00362523
CAPRIN1	11p13	-0.0980626	0.00196636	0.00362782
SERPINA4	14q32.13	0.0980162	0.00197614	0.00364552
IL27	16p12.1-p11.2	-0.0980057	0.00197835	0.00364925
DNAJA2	16q11.2	-0.0979638	0.00198724	0.00366532
SEMA3F	3p21.31	0.0979599	0.00198806	0.0036665
GALK2	15q21.1-q21.2	-0.0979584	0.00198838	0.00366675
ZNF234	19q13.31	0.0979559	0.0019889	0.00366724
SLC35F4	14q22.3-q23.1	0.0979554	0.00198901	0.00366724
BAG1	9p13.3	0.097951	0.00198995	0.00366864
TMEM217	6p21.2	0.0979482	0.00199055	0.00366939
RERG	12p12.3	0.097922	0.00199612	0.00367934
AICDA	12p13.31	0.0979129	0.00199807	0.00368258
TINAG	6p12.1	-0.097909	0.0019989	0.00368377
MOSPD1	Xq26.3	-0.0978941	0.00200207	0.00368929
FAM163A	1q25.2	-0.0978611	0.00200914	0.00370197
SLC4A1	17q21.31	0.0978513	0.00201126	0.00370511
ETHE1	19q13.31	0.0978511	0.00201129	0.00370511
ODC1	2p25.1	-0.0978506	0.0020114	0.00370511
CTTN	11q13.3	-0.097849	0.00201175	0.00370541
ZNF354A	5q35.3	-0.0978318	0.00201545	0.00371189
GPATCH1	19q13.11	-0.097818	0.0020184	0.00371699
PHC2	1p35.1	0.0978168	0.00201867	0.00371713
CASKIN1	16p13.3	-0.0978118	0.00201975	0.00371878
DGCR5	22q11.21	-0.0978101	0.00202012	0.00371913
NMNAT1	1p36.22	0.0978074	0.0020207	0.00371984
LTO1	11q13.2	-0.0977948	0.00202342	0.00372451
TRMT11	6q22.32	-0.0977767	0.00202733	0.00373137
LINC00469	17q25.1	0.0977428	0.00203467	0.00374454
GNPNAT1	14q22.1	-0.0977073	0.00204239	0.0037584
TSGA13	7q32.2	-0.0977028	0.00204337	0.00375986
TAS2R31	12p13.2	0.0976878	0.00204664	0.00376553
OBSL1	2q35	-0.0976753	0.00204937	0.00377021
PDLIM5	4q22.3	0.0976708	0.00205034	0.00377165
CNPY2	12q13.3	-0.0976082	0.00206407	0.00379652
MKNK1	1p33	0.0976074	0.00206424	0.00379652
CTH	1p31.1	0.097606	0.00206456	0.00379677
SERPINB5	18q21.33	0.0975996	0.00206597	0.003799
TMEM185B	2q14.2	-0.0975846	0.00206925	0.0038047
ADGRG3	16q21	0.097581	0.00207005	0.00380582
ZNG1E	9q21.11	-0.09758	0.00207028	0.00380589
CYFIP1	15q11.2	0.0975579	0.00207516	0.0038145
P2RY2	11q13.4	0.0975493	0.00207705	0.00381762
ZNF678	1q42.13	0.0975359	0.00208001	0.00382272
PRKAG2	7q36.1	0.0975307	0.00208117	0.00382451
CEL	9q34.13	-0.097526	0.00208221	0.00382606
RTN2	19q13.32	0.0975217	0.00208317	0.00382748
ATE1	10q26.13	0.0975053	0.0020868	0.00383379
MAPK8IP1P2	17q21.31	0.0974599	0.0020969	0.003852
EPS8L1	19q13.42	0.0974466	0.00209988	0.00385712
ZNF688	16p11.2	0.0974412	0.00210108	0.00385897
NCEH1	3q26.31	0.0974394	0.00210149	0.00385936
GPR89B	1q21.2	-0.0974224	0.00210529	0.00386599
SBDS	7q11.21	0.0974089	0.00210831	0.00387118
RAB40AL	Xq22.1	0.097377	0.00211546	0.00388397
GATAD2B	1q21.3	-0.0973727	0.00211645	0.00388541
SMIM6	17q25.1	0.097359	0.00211953	0.00389072
ATXN7L2	1p13.3	-0.0973559	0.00212022	0.00389102
PAFAH2	1p36.11	0.0973557	0.00212026	0.00389102
UBA6	4q13.2	-0.0973557	0.00212027	0.00389102
C15ORF61	15q23	-0.0973492	0.00212173	0.00389334
NEO1	15q24.1	0.0973274	0.00212665	0.00390201
TTR	18q12.1	0.0973035	0.00213206	0.00391157
ADIPOR1	1q32.1	-0.0972986	0.00213318	0.00391326
PPP2R2A	8p21.2	0.0972971	0.0021335	0.0039135
ZNF112	19q13.31	0.0972955	0.00213387	0.00391371
OR10A3	11p15.4	0.0972949	0.00213401	0.00391371
KCTD3	1q41	0.0972635	0.00214114	0.00392643
ARR3	Xq13.1	0.0972426	0.0021459	0.00393481
MSLN	16p13.3	-0.0972341	0.00214784	0.003938
PNPLA4	Xp22.31	0.0972246	0.00215	0.0039416
DDAH2	6p21.33	0.0972198	0.0021511	0.00394326
HNRNPA0	5q31.2	0.0971883	0.00215829	0.00395607
PAX9	14q13.3	0.0971814	0.00215988	0.00395862
RAPH1	2q33.2	0.0971397	0.00216946	0.00397582
PAPOLA	14q32.2	-0.09711	0.00217629	0.00398798
SYAP1	Xp22.2	-0.0970985	0.00217895	0.00399248
ITM2C	2q37.1	0.0970913	0.00218061	0.00399517
UQCRQ	5q31.1	0.0970596	0.00218795	0.00400825
MLLT3	9p21.3	0.0970474	0.00219078	0.00401306
H1-0	22q13.1	-0.0970462	0.00219107	0.00401322
CALCA	11p15.2	-0.0970403	0.00219243	0.00401536
CMTM7	3p22.3	0.0970122	0.00219898	0.00402697
PROX2	14q24.3	0.0969651	0.00220998	0.00404675
ITFG2	12p13.33	0.0969561	0.00221208	0.00405022
USP21	1q23.3	-0.0969418	0.00221542	0.00405597
NLE1	17q12	-0.09694	0.00221584	0.00405608
GREB1L	18q11.1-q11.2	0.0969399	0.00221588	0.00405608
GFER	16p13.3	-0.0969253	0.00221929	0.00406195
BRF2	8p11.23	-0.0968967	0.00222602	0.00407389
TADA2A	17q12	-0.0968854	0.00222869	0.00407841
VTI1B	14q24.1	0.0968842	0.00222898	0.00407856
MATCAP2	7p14.2	-0.0968765	0.0022308	0.00408153
CES2	16q22.1	0.0968344	0.00224074	0.00409934
AKR7L	1p36.13	0.096819	0.00224441	0.00410568
CDAN1	15q15.2	0.0968177	0.00224472	0.00410587
TMEM192	4q32.3	0.0967964	0.00224976	0.00411472
FAM193B	5q35.3	0.0967945	0.00225024	0.00411521
WASF2	1p36.11	0.0967873	0.00225194	0.00411795
CREB3L4	1q21.3	0.0967675	0.00225665	0.00412619
NKD1	16q12.1	0.0967604	0.00225836	0.00412893
ICA1	7p21.3	0.0967446	0.00226213	0.00413545
ATF1	12q13.12	0.0967258	0.00226662	0.00414328
MTMR1	Xq28	-0.0967179	0.00226852	0.00414637
CCDC22	Xp11.23	-0.0967134	0.0022696	0.00414797
FAM153B	5q35.2	0.096689	0.00227546	0.00415831
PLA2G2C	1p36.12	0.0966876	0.00227579	0.00415853
GRHPR	9p13.2	-0.0966736	0.00227917	0.00416433
PCCB	3q22.3	-0.0966593	0.0022826	0.00417022
FAM83C	20q11.22	-0.0966561	0.00228338	0.00417125
INSM2	14q13.2	-0.0966372	0.00228793	0.00417919
CCDC117	22q12.1	-0.0966309	0.00228946	0.00418161
RNF215	22q12.2	0.0966273	0.00229034	0.00418283
CTXN2	15q21.1	-0.0966146	0.0022934	0.00418804
PDCL2	4q12	-0.0966071	0.00229522	0.00419097
AFG3L1P	16q24.3	-0.0966062	0.00229544	0.004191
H4C13	6p22.1	-0.096605	0.00229573	0.00419115
PAM	5q21.1	0.0965974	0.00229758	0.00419414
FOXP4	6p21.1	-0.0965665	0.00230507	0.00420744
S100A12	1q21.3	0.0965624	0.00230608	0.00420889
CIBAR1P2	4q35.1	-0.0965614	0.00230633	0.00420897
PCBD1	10q22.1	-0.0965415	0.00231116	0.00421739
AKAP10	17p11.2	0.0965369	0.0023123	0.00421909
HACD2	3q21.1	-0.0965195	0.00231653	0.00422642
ZNF486	19p12	0.0965187	0.00231673	0.00422642
SDR9C7	12q13.3	-0.0965079	0.00231938	0.00423086
MDGA2	14q21.3	-0.0964537	0.00233267	0.00425471
CC2D1A	19p13.12	-0.0964514	0.00233322	0.00425533
MYO5B	18q	-0.09645	0.00233357	0.00425558
SPDEF	6p21.31	0.0964416	0.00233564	0.00425897
NUTM2A-AS1	10q23.2	0.096437	0.00233678	0.00426066
MAFF	22q13.1	0.0964221	0.00234044	0.00426694
LDOC1	Xq27.1	-0.0963944	0.00234727	0.00427902
DSC2	18q12.1	-0.0963925	0.00234775	0.00427949
BET1L	11p15.5	0.0963725	0.00235271	0.00428814
NR2F6	19p13.11	-0.0963601	0.00235579	0.00429336
LRRC37A4P	17q21.31	0.0963323	0.00236268	0.00430554
SHISA4	1q32.1	0.0963292	0.00236347	0.00430629
TCEA2	20q13.33	0.0963289	0.00236352	0.00430629
BLOC1S5	6p24.3	0.0963143	0.00236718	0.00431255
SIN3A	15q24.2	0.0963093	0.00236842	0.00431443
C15ORF62	15q15.1	0.0962936	0.00237234	0.00432118
SPTAN1	9q34.11	0.0962912	0.00237292	0.00432185
LOC391322	22q11.23	0.0962741	0.0023772	0.00432925
CDH16	16q22.1	-0.0962656	0.00237934	0.00433275
TAFA3	1p13.2	0.0962622	0.00238017	0.00433387
BRD4	19p13.12	-0.0962486	0.0023836	0.00433972
MRE11	11q21	-0.0962394	0.00238589	0.0043435
ALG6	1p31.3	-0.0962363	0.00238668	0.00434454
CUL7	6p21.1	-0.0961558	0.00240698	0.00438109
ZNF180	19q13.31	0.0961362	0.00241193	0.0043897
EXOC3-AS1	5p15.33	-0.096135	0.00241225	0.00438989
CDKAL1	6p22.3	-0.0961319	0.00241304	0.00439092
CCDC163	1p34.1	-0.0961205	0.00241592	0.00439577
METTL15	11p14.1	0.0961184	0.00241645	0.00439633
MED16	19p13.3	0.0961159	0.00241709	0.0043971
SUN2	22q13.1	0.0960807	0.00242605	0.00441299
IGF2BP2-AS1	3q27.2	-0.0960796	0.00242631	0.00441305
STX17	9q31.1	0.0960788	0.00242652	0.00441305
ITGB3BP	1p31.3	-0.096062	0.00243081	0.00442046
EEF2KMT	16p13.3	-0.0960373	0.00243713	0.00443155
SNF8	17q21.32	-0.0960311	0.00243871	0.00443402
PRR34-AS1	22q13.31	-0.0960015	0.0024463	0.00444741
TBP	6q27	-0.0959867	0.00245012	0.00445395
PLEKHN1	1p36.33	-0.0959852	0.0024505	0.00445424
VSIG4	Xq12	0.095984	0.00245082	0.00445441
PSG5	19q13.31	0.0959787	0.00245217	0.00445647
NSUN5P1	7q11.23	-0.09595	0.00245957	0.00446951
CTNS	17p13.2	0.0959258	0.00246581	0.00448045
MLX	17q21.2	-0.0959105	0.00246977	0.00448724
MLLT11	1q21.3	-0.095909	0.00247018	0.00448757
UPF1	19p13.11	-0.0958879	0.00247564	0.00449709
KIAA1586	6p12.1	0.0958646	0.00248171	0.0045077
S100A11	1q21.3	-0.0958429	0.00248734	0.00451752
RDUR	3q12.3	0.095834	0.00248967	0.00452135
ROPN1B	3q21.2	0.0958316	0.00249029	0.00452206
ZNF518A	10q24.1	0.0958282	0.00249119	0.00452329
PSPC1	13q12.11	-0.0958053	0.00249718	0.00453376
RNMT	18p11.21	-0.0957947	0.00249994	0.00453835
RAMAC	15q25.2	-0.09579	0.00250117	0.00454018
TMEM101	17q21.31	0.0957807	0.00250363	0.00454422
SP9	2q31.1	0.0957716	0.00250601	0.00454814
GTSF1L	20q13.12	0.0957663	0.0025074	0.00455025
ATP2B3	Xq28	-0.095754	0.00251064	0.00455572
DBN1	5q35.3	-0.0957508	0.00251148	0.00455683
CUEDC2	10q24.32	-0.0957263	0.00251791	0.00456809
PTX4	16p13.3	0.0957065	0.00252315	0.00457718
ARIH1	15q24.1	0.0956963	0.00252584	0.0045814
JSRP1	19p13.3	0.095696	0.00252593	0.0045814
RASA2	3q23	0.0956807	0.00252998	0.00458832
DYRK3	1q32.1	0.0956756	0.00253132	0.00459033
LACC1	13q14.11	0.0956717	0.00253235	0.00459179
PDK2	17q21.33	0.0956508	0.00253791	0.00460145
ACAN	15q26.1	0.0956364	0.00254172	0.00460793
CPLX3	15q24.1	-0.0956356	0.00254194	0.00460793
UBE2J1	6q15	0.0956285	0.00254383	0.00461094
H4C7	6p22.2	-0.0956263	0.00254442	0.0046116
CST9L	20p11.21	0.0956207	0.00254591	0.00461387
PCYOX1L	5q32	0.0956112	0.00254844	0.00461804
HCG4	6p22.1	0.0956052	0.00255004	0.00462052
HEMK1	3p21.31	0.0955792	0.00255697	0.00463266
TRIM2	4q31.3	0.0955465	0.00256574	0.00464814
FCSK	16q22.1	-0.095514	0.00257448	0.00466313
ZNF248	10p11.21	0.095514	0.00257448	0.00466313
MBLAC1	7q22.1	-0.0955071	0.00257634	0.00466586
CHD3	17p13.1	0.0955066	0.00257646	0.00466586
BZW2	7p21.1	-0.0955028	0.00257749	0.00466732
QPCTL	19q13.32	-0.0954936	0.00257997	0.00467139
C6ORF89	6p21.2	0.095464	0.00258795	0.00468541
PLPP4	10q26.12	0.0954563	0.00259004	0.00468876
DDX25	11q24.2	0.0954491	0.00259199	0.00469187
FKBP9P1	7p11.2	0.0954009	0.00260508	0.00471514
PRKRA	2q31.2	-0.0953978	0.00260591	0.00471622
PRR35	16p13.3	-0.09538	0.00261077	0.00472446
CHP1	15q15.1	0.0953794	0.00261093	0.00472446
ARHGEF16	1p36.32	-0.095376	0.00261184	0.00472567
NAPRT	8q24.3	-0.0953738	0.00261245	0.00472635
NFYA	6p21.1	-0.095363	0.00261541	0.00473127
AGXT2	5p13.2	0.0953575	0.00261689	0.00473353
SSH2	17q11.2	0.0953566	0.00261715	0.00473358
ACCS	11p11.2	0.0953462	0.00262	0.0047383
LINC01098	4q34.3	-0.0953176	0.00262781	0.00475199
UBE2Z	17q21.32	-0.0953095	0.00263004	0.00475559
ODF3L2	19p13.3	0.0952887	0.00263575	0.00476549
AADACL4	1p36.21	0.095277	0.00263898	0.00477089
EFCAB10	7q22.3	-0.0952683	0.00264135	0.00477476
PLK5	19p13.3	0.0952431	0.00264832	0.00478693
LINC00515	21q21.3	0.095242	0.00264862	0.00478703
MINDY1	1q21.3	0.095224	0.0026536	0.00479561
FKBP1A	20p13	0.0952177	0.00265534	0.00479832
COL22A1	8q24.23-q24.3	-0.0952147	0.00265616	0.00479937
PLEKHJ1	19p13.3	-0.0952023	0.00265959	0.00480514
TNRC18	7p22.1	0.095188	0.00266358	0.0048119
ESPNP	1p36.13	-0.0951845	0.00266454	0.00481321
PRRG4	11p13	-0.0951829	0.00266499	0.00481355
LTA	6p21.33	0.0951821	0.00266521	0.00481355
COMMD7	20q11.21	-0.09518	0.00266579	0.00481417
ID2B	3p14.2	0.0951692	0.00266879	0.00481915
XRN2	20p11.22	-0.0951643	0.00267016	0.00482119
BICDL3P	7q11.23	0.0951495	0.00267428	0.00482819
CCDC81	11q14.2	0.0951386	0.0026773	0.00483321
ZC3H11A	1q32.1	0.0951361	0.002678	0.00483404
ATP6V1G1	9q32	0.095133	0.00267888	0.0048352
SLC27A5	19q13.43	-0.0951259	0.00268086	0.00483833
EIF3M	11p13	-0.0951248	0.00268117	0.00483846
PKIB	6q22.31	0.0951174	0.00268324	0.00484176
DNTTIP2	1p22.1	-0.0951077	0.00268593	0.00484618
SLC35F5	2q14.1	0.0950824	0.00269302	0.00485853
PGM3	6q14.1	-0.0950394	0.0027051	0.00487988
CEP20	16p13.11	-0.095038	0.0027055	0.00488017
EIF3I	1p35.2	-0.0950201	0.00271053	0.00488881
OAS1	12q24.13	-0.0950049	0.00271484	0.00489613
GPR75	2p16.2	0.0949841	0.00272071	0.00490628
ZKSCAN8P1	6p22.1	0.0949662	0.00272578	0.00491497
ZNF550	19q13.43	0.0949547	0.00272906	0.00492045
AGO3	1p34.3	-0.0949308	0.00273584	0.00493224
ATL2	2p22.2-p22.1	-0.094921	0.00273864	0.00493684
MTMR8	Xq11.2	0.0949077	0.00274243	0.00494322
DCAF12	9p13.3	-0.0949033	0.00274366	0.00494499
DDI1	11q22.3	0.0948968	0.00274554	0.00494793
GEMIN8	Xp22.2	0.0948931	0.00274658	0.00494937
ELOA2	18q21.1	-0.0948762	0.0027514	0.00495762
TRIM45	1p13.1	0.0948716	0.00275273	0.00495956
RLF	1p34.2	-0.0948558	0.00275724	0.00496711
CYP27A1	2q35	0.0948552	0.00275742	0.00496711
PELI3	11q13.2	-0.0948524	0.00275822	0.00496812
TMPRSS3	21q22.3	0.0948444	0.00276052	0.00497181
NPIPB3	16p12.2	0.0948381	0.00276233	0.00497462
AQP12A	2q37.3	-0.0948259	0.00276583	0.00498049
DISP2	15q15.1	0.094819	0.0027678	0.00498359
TAF1D	11q21	-0.0947938	0.00277505	0.00499618
CPPED1	16p13.12	0.0947878	0.0027768	0.00499889
PPBP	4q13.3	0.0947748	0.00278055	0.00500519
SNORA8	11q21	-0.0947519	0.00278716	0.00501664
SCPEP1	17q22	0.0947295	0.00279365	0.00502787
STBD1	4q21.1	0.0947052	0.00280069	0.0050401
UBB	17p11.2	-0.0946897	0.00280519	0.00504773
SLC9B2	4q24	0.0946747	0.00280959	0.00505519
RBX1	22q13.2	-0.0946633	0.00281291	0.00506071
HDGFL2	19p13.3	-0.0946389	0.00282001	0.00507303
HNRNPF	10q11.21	-0.0946162	0.00282668	0.00508458
IL15	4q31.21	0.0945735	0.00283919	0.00510663
MCEE	2p13.3	0.0945702	0.00284016	0.00510791
RASGEF1A	10q11.21	-0.0945665	0.00284125	0.00510941
FCGR2A	1q23.3	0.0945423	0.00284839	0.00512179
ERBB2	17q12	0.0945399	0.00284911	0.00512263
LHFPL5	6p21.31	-0.0945237	0.0028539	0.00513078
CLTC	17q23.1	-0.0945218	0.00285444	0.00513129
PPP4R3C	Xp21.3	-0.0944959	0.00286211	0.00514463
B3GNT2	2p15	0.0944938	0.00286273	0.00514528
NLRX1	11q23.3	0.0944839	0.00286568	0.00515011
KIF2A	5q12.1	-0.0944789	0.00286715	0.00515229
LHX8	1p31.1	-0.0944718	0.00286927	0.00515564
TLE1	9q21.32	-0.0944413	0.00287835	0.00517148
TLNRD1	15q25.1	0.0944212	0.00288435	0.00518165
UNC119	17q11.2	-0.0944206	0.00288452	0.00518165
CWC22	2q31.3	0.0944178	0.00288536	0.00518269
DAG1	3p21.31	-0.0943941	0.00289242	0.00519491
RPA4	Xq21.33	-0.0943685	0.00290009	0.00520822
TCAF1	7q35	0.0943664	0.00290073	0.00520891
SGCB	4q12	0.0943296	0.0029118	0.00522831
BAX	19q13.33	-0.0943262	0.00291282	0.00522967
BAGE	21p11.1	-0.0942935	0.00292268	0.00524691
CDK12	17q12	-0.094282	0.00292617	0.00525271
LCA5L	21q22.2	0.0942676	0.00293052	0.00526005
OR5K1	3q11.2	0.0942605	0.00293266	0.0052631
DCTN2	12q13.3	-0.0942602	0.00293275	0.0052631
APOL1	22q12.3	0.0942523	0.00293514	0.00526693
FOLH1	11p11.12	-0.0942502	0.00293579	0.00526762
SAPCD1	6p21.33	-0.0942091	0.00294827	0.00528954
PARP16	15q22.31	0.0941608	0.00296302	0.00531552
UBE2Q2P2	15q25.2	-0.0941504	0.0029662	0.00532076
DMRTA1	9p21.3	0.0941352	0.00297085	0.00532862
AAR2	20q11.23	-0.0941074	0.00297938	0.00534336
BRAF	7q34	-0.0941067	0.00297961	0.00534336
SRRM4	12q24.23	0.0940926	0.00298395	0.00535068
C12ORF57	12p13.31	0.094073	0.00298998	0.00536101
VPS37A	8p22	0.0940381	0.00300076	0.00537976
ADAM15	1q21.3	-0.0940375	0.00300097	0.00537976
CCDC125	5q13.2	0.094034	0.00300203	0.00538118
CPA5	7q32.2	0.0940032	0.00301159	0.00539783
NUDCD2	5q34	-0.0939978	0.00301326	0.00540034
RP9	7p14.3	-0.0939909	0.00301541	0.00540371
HMGCL	1p36.11	0.0939637	0.00302386	0.00541836
BEND3P3	10q22.3	0.0939347	0.00303293	0.00543413
RBM42	19q13.12	-0.0939075	0.00304143	0.00544888
TP53BP1	15q15.3	0.0938947	0.00304545	0.00545559
ACTR5	20q11.23	-0.0938846	0.00304862	0.00546079
URM1	9q34.11	0.0938741	0.00305191	0.00546618
DRD4	11p15.5	0.0938665	0.0030543	0.00546999
LHFPL1	Xq23	0.0938656	0.00305458	0.00546999
POLRMT	19p13.3	-0.0938307	0.00306558	0.0054892
METTL21C	13q33.1	0.093812	0.00307147	0.00549925
LOC728989	1q21.1	0.0938109	0.00307184	0.00549943
NFASC	1q32.1	0.0938071	0.00307304	0.00550108
SPRR2B	1q21.3	-0.0938011	0.00307494	0.005504
TOGARAM2	2p23.2	0.0937983	0.00307583	0.00550509
SPTSSA	14q13.1	-0.0937932	0.00307743	0.00550747
PMVK	1q21.3	-0.0937733	0.00308372	0.00551791
HBM	16p13.3	0.0937731	0.00308381	0.00551791
SERTAD4	1q32.2	-0.0937668	0.00308581	0.00552099
ZNF85	19p12	0.0937364	0.00309547	0.00553779
RNF113A	Xq24	-0.0937351	0.00309586	0.00553799
DENND1C	19p13.3	0.0937314	0.00309706	0.00553964
DENND6A	3p14.3	0.0937143	0.00310252	0.0055489
SLC39A3	19p13.3	-0.0937023	0.00310634	0.00555525
MORF4L1	15q25.1	0.0936959	0.00310837	0.00555838
SMTNL1	11q12.1	-0.0936872	0.00311116	0.00556287
FAM225A	9q32	0.0936853	0.00311176	0.00556346
NPR3	5p13.3	0.0936744	0.00311524	0.00556918
PAX6	11p13	0.0936658	0.00311799	0.0055736
NAPB	20p11.21	0.0936571	0.0031208	0.00557812
VPS54	2p15-p14	-0.0936282	0.00313006	0.00559388
TC2N	14q32.12	0.0936279	0.00313017	0.00559388
ONECUT2	18q21.31	-0.0936226	0.00313187	0.00559642
CEND1	11p15.5	0.0935941	0.00314106	0.00561233
IMMP1L	11p13	-0.0935892	0.00314265	0.00561468
FBXL8	16q22.1	0.0935599	0.00315211	0.00563107
FAM225B	9q32	0.0935207	0.0031648	0.00565324
CYTH2	19q13.33	0.0935068	0.00316934	0.00566084
ZNF679	7q11.21	-0.0934859	0.00317614	0.00567248
SWI5	9q34.11	-0.0934759	0.0031794	0.00567781
FAM222B	17q11.2	-0.0934439	0.00318986	0.00569598
ANAPC2	9q34.3	0.0934385	0.0031916	0.00569833
MTA3	2p21	-0.0934381	0.00319175	0.00569833
ZNF584	19q13.43	0.0934251	0.00319601	0.00570544
XKR5	8p23.1	0.0933946	0.00320602	0.00572279
PIRT	17p12	0.0933747	0.00321255	0.00573379
RBM12B	8q22.1	-0.0933741	0.00321275	0.00573379
EGR4	2p13.2	0.0933622	0.00321668	0.00574028
RPL36A	Xq22.1	-0.0933525	0.00321989	0.0057455
POLR3E	16p12.2	-0.0933436	0.00322283	0.00575024
SOX4	6p22.3	-0.0933425	0.00322317	0.00575033
NHLRC1	6p22.3	-0.0933381	0.00322464	0.00575245
VHLL	1q22	-0.0933341	0.00322595	0.00575427
NCKAP1	2q32.1	-0.0933301	0.00322727	0.00575612
PRUNE1	1q21.3	-0.0933276	0.0032281	0.00575708
SPANXN3	Xq27.3	-0.0933104	0.00323379	0.00576672
MED27	9q34.13	-0.0932823	0.00324311	0.00578282
H2AC18	1q21.2	-0.0932701	0.00324716	0.00578953
RARRES1	3q25.32	0.0932588	0.00325094	0.00579576
RBM18	9q33.2	0.0932375	0.00325804	0.00580789
LARS1	5q32	-0.0932362	0.00325846	0.00580814
CHST8	19q13.11	0.0932247	0.0032623	0.00581446
ADCY8	8q24.22	0.0932218	0.00326328	0.00581569
DCAF8	1q23.2	0.0932157	0.00326529	0.00581876
LRRC75A	17p11.2	0.0932146	0.00326567	0.00581891
C2ORF81	2p13.1	0.093211	0.00326688	0.00582055
SDHAF4	6q13	-0.0931844	0.00327577	0.00583587
KAT7	17q21.33	-0.0931659	0.00328197	0.0058464
CLCF1	11q13.2	0.0931644	0.00328248	0.00584679
REPS2	Xp22.2	0.0931573	0.00328487	0.00585054
MTAP	9p21.3	-0.0931548	0.00328571	0.00585151
ZNF652	17q21.32	0.0931427	0.00328979	0.00585824
ZNF319	16q21	0.0931149	0.00329916	0.00587441
MMGT1	Xq26.3	-0.0930731	0.00331327	0.00589902
NPIPB5	16p12.2	0.0930701	0.0033143	0.00590032
LYRM2	6q15	-0.0930451	0.00332277	0.00591488
KLHDC3	6p21.1	-0.0930369	0.00332554	0.00591929
MCRIP1	17q25.3	-0.0930359	0.0033259	0.0059194
CACNG1	17q24.2	0.0930333	0.00332678	0.00592045
POTED	21q11.2	0.0930026	0.00333723	0.00593851
MPST	22q12.3	-0.0929929	0.00334054	0.00594387
GCDH	19p13.13	-0.0929918	0.00334091	0.00594401
RHOA	3p21.31	0.0929757	0.00334639	0.00595324
METTL26	16p13.3	-0.0929437	0.00335737	0.00597223
LARP7	4q25	0.092935	0.00336035	0.005977
SNORA40	11q21	-0.0929333	0.00336092	0.00597749
CCDC28B	1p35.2	-0.0929302	0.00336197	0.00597883
TCTE1	6p21.1	0.0928926	0.00337493	0.00600133
PPEF2	4q21.1	0.0928847	0.00337764	0.00600562
NBPF22P	5q14.3	0.0928737	0.00338142	0.00601181
PTPN11	12q24.13	-0.0928448	0.00339142	0.00602906
WNK2	9q22.31	-0.0928414	0.00339257	0.00603056
SSTR3	22q13.1	0.0928329	0.00339552	0.00603528
GPR150	5q15	0.0928291	0.00339685	0.0060371
ORC4	2q23.1	-0.0928158	0.00340144	0.00604472
MT1E	16q13	0.0928026	0.00340602	0.00605234
GPR156	3q13.33	-0.092791	0.00341007	0.006059
PTPRA	20p13	0.0927873	0.00341136	0.00606074
C9ORF72	9p21.2	0.0927467	0.0034255	0.00608532
STARD6	18q21.2	-0.0927257	0.00343284	0.00609783
PMEL	12q13.2	0.0927194	0.00343505	0.00610121
SREBF1	17p11.2	-0.092713	0.00343728	0.00610464
TTC39A	1p32.3	0.0927107	0.00343807	0.0061055
HAND1	5q33.2	-0.092693	0.00344427	0.00611596
SMOX	20p13	-0.0926862	0.00344666	0.00611966
EMC7	15q14	0.092665	0.00345411	0.00613236
PRSS54	16q21	-0.0926587	0.00345634	0.00613576
MANEA	6q16.1	0.0926555	0.00345746	0.00613721
GFM1	3q25.32	-0.0926438	0.00346157	0.00614397
NCOA5	20q13.12	-0.0926326	0.00346554	0.00615047
SEC24B	4q25	0.0926216	0.00346941	0.00615679
CALHM4	6q22.1	0.0926191	0.00347029	0.0061578
TP53INP2	20q11.22	0.0925976	0.0034779	0.00617077
AURKC	19q13.43	0.0925944	0.00347902	0.00617221
HMGCLL1	6p12.1	0.0925904	0.00348044	0.00617417
RNF185	22q12.2	0.0925825	0.00348326	0.00617864
HYI	1p34.2	0.0925711	0.00348727	0.00618521
AACSP1	5q35.3	-0.0925654	0.00348931	0.00618827
NDUFA6	22q13.2	-0.0925523	0.00349396	0.00619597
SCYL2	12q23.1	-0.0925182	0.0035061	0.00621696
FIGN	2q24.3	0.0925058	0.00351051	0.00622422
SPDYE5	7q11.23	0.0924991	0.00351291	0.00622793
SNHG8	4q26	0.0924829	0.00351871	0.00623765
RPL12	9q33.3	0.0924647	0.00352521	0.00624862
TMEM150B	19q13.42	-0.0924231	0.00354014	0.00627454
PRDM15	21q22.3	-0.0923961	0.00354986	0.00629052
SLC6A16	19q13.33	0.0923957	0.00355	0.00629052
SLC39A9	14q24.1	0.0923955	0.0035501	0.00629052
ODF2L	1p22.3	0.0923765	0.00355695	0.0063021
ADORA3	1p13.2	0.0923416	0.00356957	0.00632391
LINC02347	12q24.32	0.0923321	0.003573	0.00632942
SPRED3	19q13	0.0923307	0.0035735	0.00632976
TMEM14EP	3q25.2	0.0923228	0.00357638	0.00633429
RFXANK	19p13.11	-0.0923138	0.00357964	0.0063395
PAEP	9q34.3	-0.0923084	0.00358162	0.00634245
TTBK1	6p21.1	0.0923051	0.00358283	0.00634403
CLDN12	7q21.13	0.0922626	0.00359829	0.00637084
MYO1D	17q11.2	0.0922595	0.00359942	0.00637228
ANKRD30BP2	21q11.2	-0.0922482	0.00360355	0.00637903
PIGV	1p36.11	0.0922328	0.00360918	0.00638843
NRN1L	16q22.1	0.092225	0.00361207	0.00639298
WNT9A	1q42.13	-0.0922034	0.00361995	0.00640638
USP6NL	10p14	-0.0921987	0.00362171	0.00640891
IER3IP1	18q21.1	-0.0921797	0.00362868	0.00642068
ADAMDEC1	8p21.2	-0.092171	0.00363187	0.00642577
RAMP1	2q37.3	0.0921421	0.00364253	0.00644405
KRT33B	17q21.2	-0.0921396	0.00364345	0.00644512
DRC7	16q21	-0.0920698	0.00366929	0.00649026
H4C12	6p22.1	-0.0920667	0.00367046	0.00649175
HAGHL	16p13.3	-0.092038	0.00368115	0.00651008
CDK9	9q34.11	0.0920124	0.00369067	0.00652634
TFAP2C	20q13.31	-0.092007	0.00369272	0.00652888
ARHGEF1	19q13.2	0.0920068	0.00369277	0.00652888
SIGLEC10	19q13.41	0.092006	0.00369308	0.00652888
CLYBL	13q32.3	0.0919881	0.00369976	0.00654011
GNAZ	22q11.22-q11.23	-0.0919528	0.00371301	0.00656295
OPN1LW	Xq28	0.0919434	0.00371655	0.00656863
PTGES	9q34.11	0.0919398	0.00371789	0.00657043
VWA5B1	1p36.12	0.0919377	0.00371868	0.00657123
SMARCAD1	4q22.3	0.091898	0.00373365	0.00659712
CTPS2	Xp22.2	-0.0918865	0.00373796	0.00660415
HCRTR2	6p12.1	-0.0918726	0.00374323	0.00661287
KHDRBS3	8q24.23	0.0918693	0.00374449	0.00661452
FGF17	8p21.3	0.0918621	0.00374719	0.00661871
SMARCE1	17q21.2	0.0918272	0.00376046	0.00664156
MKRN3	15q11.2	-0.0918263	0.0037608	0.00664157
RPL29	3p21.2	0.091816	0.00376471	0.0066479
VPS45	1q21.2	-0.0917932	0.00377337	0.0066626
SMAD4	18q21.2	0.0917439	0.00379223	0.00669531
ABHD3	18q11.2	0.0917335	0.00379621	0.00670174
SEPTIN5	22q11.21	-0.0917101	0.00380517	0.00671698
EPN1	19q13.42	-0.0917071	0.00380633	0.00671843
PSMD6	3p14.1	-0.0916951	0.00381094	0.00672598
AMN1	12p11.21	0.0916893	0.00381316	0.00672931
SHFL	19p13.2	0.0916682	0.00382128	0.00674303
PPP1R1C	2q31.3-q32.1	0.0916593	0.00382474	0.00674856
ATR	3q23	-0.091642	0.00383141	0.00675973
ASCC3	6q16.3	-0.0916164	0.00384132	0.00677661
FBXO27	19q13.2	-0.0916134	0.00384246	0.00677803
CLUAP1	16p13.3	-0.0915984	0.00384829	0.00678772
KCNG4	16q24.1	-0.0915974	0.00384868	0.00678781
ANKEF1	20p12.2	-0.0915827	0.00385437	0.00679725
TSSK6	19p13.11	-0.0915709	0.00385897	0.00680477
FOXN4	12q24.11	-0.091569	0.00385971	0.00680546
BRI3	7q21.3	-0.0915609	0.00386287	0.00681044
ARID3C	9p13.3	-0.0915533	0.00386582	0.00681466
MAP3K5	6q23.3	0.091553	0.00386595	0.00681466
NANOGNB	12p13.31	-0.0915466	0.00386842	0.00681842
LINC01551	14q12	-0.0915184	0.00387942	0.00683722
ZAN	7q22.1	0.0915043	0.00388496	0.00684638
NUP43	6q25.1	-0.0915013	0.00388612	0.00684769
MFAP2	1p36.13	0.0915006	0.00388639	0.00684769
TXLNB	6q24.1	0.091482	0.00389368	0.00685993
UTP20	12q23.2	-0.0914704	0.00389822	0.00686734
RGL2	6p21.32	0.091463	0.00390114	0.00687187
KRT73	12q13.13	0.0914608	0.00390201	0.0068728
FAHD1	16p13.3	-0.0914552	0.00390421	0.00687559
OLFM3	1p21.1	-0.091455	0.00390428	0.00687559
SYT7	11q12.2	-0.0914415	0.00390961	0.00688438
TANGO6	16q22.1	0.0914354	0.00391199	0.00688795
CHD5	1p36.31	-0.0914328	0.003913	0.00688914
FCAMR	1q32.1	0.0914168	0.00391934	0.00689969
FGB	4q31.3	0.0914132	0.00392076	0.00690158
CBL	11q23.3	0.0913971	0.0039271	0.00691214
KIAA0930	22q13.31	0.0913655	0.00393961	0.00693355
ZNF205	16p13.3	-0.0913494	0.003946	0.00694418
TSGA10	2q11.2	0.0913349	0.00395176	0.00695372
RPL14	3p22.1	0.0913305	0.00395352	0.00695619
H2AC7	6p22.2	-0.0913237	0.00395622	0.00696033
CROCCP2	1p36.13	0.091277	0.00397482	0.00699245
CCDC127	5p15.33	-0.0912755	0.00397542	0.00699289
MRPL55	1q42.13	-0.0912365	0.00399103	0.00701974
HOMER2	15q25.2	-0.0912261	0.0039952	0.00702615
ATP6AP2	Xp11.4	0.0912257	0.00399538	0.00702615
WEE2	7q34	0.0912052	0.00400359	0.00703997
ESR1	6q25.1-q25.2	0.0912013	0.00400518	0.00704215
TRAF3	14q32.32	-0.0911676	0.00401876	0.00706541
SOCS1	16p13.13	0.09115	0.00402585	0.00707725
GTF2E1	3q13.33	-0.0911394	0.00403014	0.00708418
CCDC40	17q25.3	0.0911125	0.00404105	0.00710273
MRPL23-AS1	11p15.5	0.0910999	0.00404615	0.00711107
FOXO3B	17p11.2	0.0910773	0.00405533	0.00712658
MAP3K10	19q13.2	-0.0910529	0.00406528	0.00714344
SOCS7	17q12	-0.0910329	0.00407343	0.00715713
BAHD1	15q15.1	0.0910309	0.00407425	0.00715794
RAB5B	12q13.2	0.091026	0.00407624	0.00716081
DDX42	17q23.3	-0.0910054	0.00408468	0.00717501
CFAP300	11q22.1	0.0909995	0.00408709	0.00717861
H1-6	6p22.2	-0.0909742	0.00409746	0.00719584
ODAD2	10p12.1	0.0909739	0.00409761	0.00719584
ZBTB48	1p36.31	0.0909599	0.00410336	0.0072053
ENO3	17p13.2	-0.0909355	0.00411337	0.00722226
DRAM2	1p13.3	0.0909261	0.00411728	0.00722849
NMRK2	19p13.3	0.0908994	0.00412828	0.00724716
PAK1	11q13.5-q14.1	-0.0908704	0.00414029	0.00726762
NIPSNAP2	7p11.2	-0.0908115	0.00416479	0.00730997
OSBPL1A	18q11.2	0.0907996	0.00416973	0.00731801
PTPN3	9q31	-0.0907944	0.00417192	0.00732121
SOX12	20p13	-0.090766	0.0041838	0.00734141
GPBP1	5q11.2	0.0907642	0.00418455	0.00734209
TEDDM1	1q25.3	0.0907584	0.00418697	0.00734568
PSEN1	14q24.2	0.0907478	0.0041914	0.00735282
SEC31A	4q21.22	0.0907347	0.00419692	0.00736185
VMP1	17q23.1	0.0907257	0.00420068	0.00736782
OSCP1	1p34.3	0.0907163	0.00420465	0.00737413
SYT5	19q13.42	-0.090701	0.00421106	0.00738472
CFLAR	2q33.1	0.0906762	0.00422153	0.00740244
RASGRF1	15q25.1	0.090632	0.00424018	0.0074345
CLCN5	Xp11.23	-0.0906204	0.00424513	0.00744215
MYOT	5q31.2	0.09062	0.00424529	0.00744215
ANAPC16	10q22.1	0.0905656	0.00426843	0.00748205
AP3M2	8p11.21	-0.0905622	0.00426984	0.00748388
JOSD1	22q13.1	-0.0905464	0.00427661	0.00749509
PSME2	14q12	-0.0905411	0.00427888	0.00749841
RNF25	2q35	0.0905227	0.00428675	0.00751155
OLIG1	21q22.11	-0.0905017	0.00429573	0.00752662
ALG5	13q13.3	0.0904597	0.00431374	0.00755752
PP2D1	3p24.3	0.0904524	0.00431688	0.00756236
CHST4	16q22.2	0.090447	0.00431923	0.00756571
AMPD2	1p13.3	-0.0904463	0.00431955	0.00756571
SYP	Xp11.23	0.0904395	0.00432247	0.00757017
CCDC140	2q36.1	0.0904365	0.00432376	0.00757178
MCRIP2	16p13.3	-0.0904253	0.00432859	0.00757957
CXORF51A	Xq27.3	-0.0904176	0.00433189	0.00758469
NEU1	6p21.33	-0.0904067	0.0043366	0.00759227
PTMS	12p13.31	-0.0904057	0.00433706	0.00759242
ALG14	1p21.3	0.0903984	0.00434022	0.00759728
DCAF17	2q31.1	0.0903912	0.00434334	0.00760207
UBE2E1	3p24.2	-0.09038	0.00434816	0.00760986
ISOC1	5q23.3	0.0903439	0.00436384	0.00763662
ARMC2	6q21	0.0903315	0.00436925	0.00764542
STOML3	13q13.2	0.0903228	0.00437303	0.00765137
CATSPERB	14q32.12	0.0903166	0.00437574	0.00765544
PIGY	4q22.1	0.0903144	0.0043767	0.0076559
H1-10	3q21.3	-0.0903142	0.00437676	0.0076559
MED23	6q23.2	0.090313	0.0043773	0.00765617
NAV2	11p15.1	0.09031	0.00437862	0.00765782
SMPD4BP	2q21.1	0.0902995	0.00438318	0.00766512
SERPINB13	18q21.33	0.0902899	0.00438737	0.00767178
RAB42	1p35.3	-0.0902786	0.00439232	0.00767976
ZFP28	19q13.43	0.0902628	0.00439923	0.00769117
B4GALT3	1q23.3	-0.0902574	0.00440161	0.00769467
RRH	4q25	0.0902517	0.00440409	0.00769832
ANO9	11p15.5	-0.0902334	0.00441214	0.00771174
RNASEK	17p13.1	0.0902279	0.00441453	0.00771523
RAPGEFL1	17q21.1	-0.0902072	0.00442366	0.00773052
WDR48	3p22.2	0.0901837	0.00443402	0.00774794
PRPF40A	2q23.3	-0.090101	0.00447063	0.00781124
FABP5	8q21.13	0.0900804	0.00447979	0.00782656
CCZ1B	7p22.1	-0.0900648	0.00448672	0.00783799
DPAGT1	11q23.3	-0.0900577	0.00448989	0.00784284
ZNF878	19p13.2	-0.0900352	0.00449996	0.00785974
HDAC8	Xq13.1	-0.0900122	0.00451024	0.00787701
CUL9	6p21.1	0.0900099	0.00451125	0.00787809
ZDHHC18	1p36.11	-0.0900076	0.00451228	0.00787921
RALGPS1	9q33.3	0.0900043	0.00451378	0.00788115
HLCS	21q22.13	-0.0899922	0.00451918	0.00788988
ZNF205-AS1	16p13.3	0.0899909	0.00451978	0.00789024
HADHB	2p23.3	0.0899872	0.00452143	0.00789244
MTREX	5q11.2	0.0899698	0.00452924	0.00790538
MARK3	14q32.32-q32.33	-0.0899471	0.00453949	0.00792258
SDHAP4	3q29	-0.0899314	0.00454657	0.00793424
CTNNAL1	9q31.3	0.0899029	0.00455942	0.00795598
PARP9	3q21.1	-0.0899018	0.00455993	0.00795619
EPYC	12q21.33	-0.0899006	0.00456045	0.0079564
SHPRH	6q24.3	0.0898929	0.00456394	0.0079615
IL18	11q23.1	0.0898924	0.00456417	0.0079615
BCL2L2	14q11.2	0.0898673	0.00457554	0.00798064
SPATA2L	16q24.3	-0.0898624	0.00457779	0.00798387
CALB1	8q21.3	0.0898533	0.00458191	0.00799036
EFNA2	19p13.3	-0.0898438	0.00458624	0.00799722
RPS29	14q21.3	0.0898341	0.00459064	0.00800419
STAG3	7q22.1	0.0898314	0.0045919	0.00800535
SLC51A	3q29	0.0898309	0.0045921	0.00800535
NSL1	1q32.3	0.0898264	0.00459416	0.00800825
METTL27	7q11.23	-0.089824	0.00459524	0.00800944
ZNF426	19p13.2	0.0897944	0.00460877	0.00803231
JTB	1q21.3	-0.0897803	0.00461517	0.00804278
NUDT21	16q13	-0.0897705	0.00461968	0.00804993
DIPK1B	9q34.3	0.0897601	0.00462445	0.00805753
SDAD1	4q21.1	-0.0897583	0.00462528	0.00805828
USF1	1q23.3	-0.0897517	0.0046283	0.00806284
CSGALNACT2	10q11.21	0.0897296	0.00463842	0.00807978
CEBPE	14q11.2	0.0897189	0.00464334	0.00808764
DRAP1	11q13.1	-0.0896849	0.00465903	0.00811427
SHC4	15q21.1	0.0896704	0.00466569	0.0081247
PNPO	17q21.32	-0.0896701	0.00466583	0.0081247
DLEU2	13q14.2	-0.0896383	0.00468055	0.00814963
DMRTB1	1p32.3	-0.0896221	0.00468805	0.00816198
NDUFA8	9q33.2	-0.0896143	0.00469168	0.00816759
GAL	11q13.2	-0.0896078	0.00469468	0.00817211
PTGR1	9q31.3	0.0896047	0.00469614	0.00817394
CCDC102A	16q21	0.0895843	0.00470561	0.00818971
BRSK2	11p15.5	-0.089553	0.00472023	0.00821444
KISS1R	19p13.3	-0.089531	0.00473051	0.00823162
MYPOP	19q13.32	-0.0895233	0.00473411	0.00823716
CAMKK1	17p13.2	0.089513	0.00473893	0.00824484
COL10A1	6q22.1	0.0894983	0.0047458	0.0082554
OLA1	2q31.1	-0.0894983	0.00474582	0.0082554
MT1B	16q13	-0.0894909	0.00474927	0.00826068
PRB4	12p13.2	-0.0894553	0.004766	0.00828806
PLAC8L1	5q32	-0.089455	0.00476614	0.00828806
SLC38A2	12q13.11	0.0894548	0.00476625	0.00828806
KCTD13	16p11.2	-0.0894183	0.00478345	0.00831725
AFG2A	4q28.1	0.0894163	0.00478442	0.00831821
SNAI3-AS1	16q24.2	0.0894139	0.00478553	0.00831941
EPHB3	3q27.1	-0.089413	0.00478595	0.00831942
NUMBL	19q13.2	-0.0894091	0.00478781	0.00832194
AMIGO3	3p21.31	-0.0894065	0.00478905	0.00832336
CFAP90	5p15.31	0.0894046	0.00478993	0.00832417
ING5	2q37.3	0.0893927	0.00479557	0.00833327
ZNF276	16q24.3	0.0893697	0.0048065	0.00835152
UOX	1p31.1	0.0893588	0.00481163	0.00835971
RIOK3	18q11.2	-0.0893523	0.00481472	0.00836436
ZNF714	19p12	-0.0893295	0.00482559	0.00838253
TMEM164	Xq23	0.0893276	0.00482648	0.00838334
CBLC	19q13.32	-0.089325	0.00482772	0.00838476
TLE5	19p13.3	0.0893237	0.00482832	0.00838509
DCAKD	17q21.31	0.089319	0.00483058	0.00838828
ATG12	5q22.3	0.089316	0.00483202	0.00839005
SP110	2q37.1	0.0893051	0.00483721	0.00839834
APCDD1L	20q13.32	0.0892914	0.00484375	0.00840898
MYH15	3q13.13	-0.0892816	0.00484845	0.0084164
SPTBN4	19q13.2	0.0892564	0.00486049	0.00843657
COPRS	17q11.2	-0.0892535	0.00486188	0.00843825
SRSF11	1p31.1	0.0892474	0.00486481	0.00844261
DDX6	11q23.3	0.0892352	0.00487069	0.00845208
HMOX2	16p13.3	-0.0892172	0.00487934	0.00846636
RNASE8	14q11.2	0.0892081	0.00488368	0.00847315
SLC5A10	17p11.2	-0.0891777	0.00489834	0.00849785
PAOX	10q26.3	0.089159	0.00490737	0.00851279
FOXD4L5	9q21.11	0.0891187	0.00492688	0.00854589
IGSF11	3q13.32	0.0891034	0.00493432	0.00855806
ADCY6	12q13.12	0.0890949	0.00493844	0.00856446
USP35	11q14.1	0.089079	0.00494619	0.00857717
LRBA	4q31.3	0.0890639	0.00495357	0.00858922
ATP13A1	19p13.11	-0.0890592	0.00495584	0.00859241
FEZF1	7q31.32	-0.0890424	0.00496404	0.00860588
GCM2	6p24.2	0.0890237	0.00497319	0.008621
TENT4B	16q12.1	-0.0890201	0.00497497	0.00862245
FAM200B	4p15.32	0.08902	0.00497501	0.00862245
GRWD1	19q13.33	-0.0890194	0.00497532	0.00862245
DIAPH1	5q31.3	-0.0889983	0.00498562	0.00863952
ST20	15q25.1	-0.0889975	0.00498603	0.00863952
RNF166	16q24.2-q24.3	0.0889859	0.00499173	0.00864793
TVP23C	17p12	0.0889858	0.00499174	0.00864793
ZCCHC13	Xq13.2	0.0889264	0.00502102	0.00869735
CAMKMT	2p21	-0.0889261	0.00502114	0.00869735
FFAR1	19q13.12	0.0889181	0.0050251	0.00870346
CTNNBL1	20q11.23	-0.0888838	0.00504209	0.00873214
ISOC2	19q13.42	-0.088864	0.00505188	0.00874834
ANKS1A	6p21.31	-0.0888301	0.00506873	0.00877675
ABCB10	1q42.13	-0.0888204	0.00507357	0.00878438
LRTOMT	11q13.4	0.0888137	0.00507692	0.00878941
CCDC168	13q33.1	-0.0888027	0.00508241	0.00879816
NKIRAS2	17q21.2	-0.0887982	0.00508462	0.00880123
RBM48	7q21.2	0.0887857	0.00509087	0.00881129
RAB15	14q23.3	0.0887843	0.0050916	0.00881179
MAP4K3	2p22.1	0.0887825	0.0050925	0.00881259
ZSCAN9	6p22.1	0.0887736	0.00509692	0.00881947
MAGEB10	Xp21.3	-0.0887551	0.00510619	0.00883476
SH2B2	7q22.1	-0.0887398	0.00511387	0.00884728
ETNK1	12p12.1	0.0887335	0.00511701	0.00885195
LYZ	12q15	0.088731	0.00511828	0.00885338
IMMP2L	7q31.1	0.0887242	0.00512167	0.00885849
KCNK1	1q42.2	-0.0886874	0.00514021	0.00888978
ATP5MK	10q24.33	-0.0886736	0.0051472	0.0089011
TMTC3	12q21.32	0.0886681	0.00514994	0.00890508
CFHR4	1q31.3	-0.0886648	0.00515162	0.00890721
ZBED1	Xp22.33 and Yp11	0.0886522	0.00515799	0.00891746
RFT1	3p21.1	-0.088637	0.00516567	0.00892997
ZNF107	7q11.21	0.0886239	0.00517233	0.00894071
ERLEC1	2p16.2	0.0886211	0.00517376	0.00894242
MCF2L2	3q27.1	0.0886178	0.00517542	0.00894451
MRPL16	11q12.1	-0.0886149	0.00517689	0.00894628
SCGB1B2P	19q13.11	0.0886117	0.00517849	0.00894827
MTRES1	6q21	-0.0885754	0.00519698	0.00897945
CEACAM16	19q13.31-q13.32	-0.0885688	0.00520034	0.00898449
BET1	7q21.3	0.088508	0.00523136	0.00903654
PRSS37	7q34	0.088508	0.00523137	0.00903654
SLC22A2	6q25.3	0.0885002	0.00523538	0.00904268
UFM1	13q13.3	0.0884991	0.00523594	0.00904288
POM121L8P	22q11.21	0.0884976	0.0052367	0.0090434
RLN1	9p24.1	0.0884934	0.00523887	0.00904637
PTGES2-AS1	9q34.11	-0.0884846	0.00524335	0.00905333
TTC7A	2p21	-0.0884757	0.00524792	0.00906044
OR2H1	6p22.1	-0.0884536	0.00525931	0.00907933
UGT1A4	2q37.1	-0.0884489	0.00526172	0.00908214
ERCC6L2	9q22.32	0.0884487	0.00526185	0.00908214
NDUFA7	19p13.2	-0.0884468	0.0052628	0.009083
AEN	15q26.1	-0.0884435	0.00526453	0.00908521
TSPAN14	10q23.1	0.0884354	0.00526866	0.00909141
MBD3L1	19p13.2	-0.0884347	0.00526903	0.00909141
CBR1	21q22.12	-0.0884123	0.0052806	0.00911058
MPC1	6q27	0.0884112	0.00528119	0.00911083
BNIP1	5q35.1	-0.0884086	0.00528253	0.00911235
KLRC3	12p13.2	0.0883735	0.00530065	0.00914283
CPNE3	8q21.3	-0.0883716	0.00530164	0.00914374
TMBIM6	12q13.12	0.088364	0.00530557	0.00914878
CHMP3	2p11.2	0.0883638	0.0053057	0.00914878
CSH1	17q23.3	-0.0883634	0.00530593	0.00914878
GGA3	17q25.1	-0.0883597	0.00530783	0.00915127
RNF144B	6p22.3	0.0883302	0.00532314	0.00917688
RGSL1	1q25.3	-0.0883204	0.00532824	0.00918489
ZNF692	1q44	-0.0883186	0.0053292	0.00918575
PDE4B	1p31.3	0.0883168	0.00533014	0.0091862
GATA3-AS1	10p14	0.0883163	0.00533038	0.0091862
PLGRKT	9p24.1	0.0883006	0.00533857	0.00919953
THAP11	16q22.1	-0.0882949	0.00534156	0.00920388
OR2A4	6q23.2	0.0882909	0.00534364	0.00920655
TAOK2	16p11.2	0.0882894	0.00534441	0.00920655
USP32P2	17p11.2	0.0882893	0.00534448	0.00920655
PAK6	15q15.1	-0.088278	0.00535039	0.00921594
CNEP1R1	16q12.1	0.0882523	0.00536384	0.00923832
SLC52A3	20p13	0.0882217	0.0053799	0.00926517
PLA2G4F	15q15.1	0.0881973	0.00539273	0.00928647
LINC00895	22q11.21	0.0881743	0.00540482	0.0093065
MST1L	1p36.13	0.0881631	0.00541076	0.00931592
HOXC4	12q13.13	0.0881468	0.00541933	0.00932988
MYORG	9p13.3	-0.0881245	0.00543114	0.00934935
ODR4	1q31.1	0.0881237	0.00543157	0.00934935
ARHGEF37	5q32	0.0881141	0.00543668	0.00935733
CNDP2	18q22.3	-0.0880802	0.00545468	0.00938751
NR2C1	12q22	0.0880664	0.00546199	0.00939929
ZNF589	3p21.31	0.0880348	0.00547885	0.00942745
UROC1	3q21.3	-0.088034	0.00547929	0.00942745
BPNT2	8q12.1	-0.0880135	0.00549024	0.00944548
FNBP4	11p11.2	0.0880094	0.00549243	0.00944844
LRRC66	4q12	0.087978	0.00550925	0.00947655
KXD1	19p13.11	-0.087974	0.00551144	0.0094795
MYL6	12q13.2	0.0879431	0.00552804	0.00950725
RGPD5	2q13	0.0879373	0.00553112	0.00951082
ZRANB3	2q21.3	-0.087937	0.00553132	0.00951082
ANKFY1	17p13.2	0.0879366	0.00553154	0.00951082
EIF2S3	Xp22.11	-0.0879174	0.00554186	0.00952701
ZNF511	10q26.3	-0.0879165	0.00554236	0.00952701
DIS3L2	2q37.1	0.0879164	0.00554238	0.00952701
PAH	12q23.2	0.0878858	0.00555894	0.00955466
ZNF830	17q12	0.0878752	0.00556468	0.00956369
ACTR10	14q23.1	0.0878565	0.00557479	0.00958026
PKP2	12p11.21	-0.0878307	0.00558885	0.00960359
C2ORF72	2q37.1	0.0878229	0.00559307	0.00961002
POU4F1	13q31.1	-0.0877999	0.00560561	0.00963073
SYK	9q22.2	0.0877791	0.00561694	0.00964938
POLR3H	22q13.2	-0.0877515	0.00563202	0.00967446
AFDN	6q27	-0.0877461	0.00563497	0.00967869
SYT17	16p12.3	0.0877428	0.00563682	0.00968104
FKBP6P2		0.0877383	0.00563926	0.00968441
CASZ1	1p36.22	0.0877133	0.00565295	0.00970708
HMGB3P1	20q11.22	-0.087704	0.00565809	0.00971508
GTF2H2B	5q13.2	0.0876939	0.00566365	0.0097238
GRAMD4	22q13.31	-0.0876584	0.00568321	0.00975653
ACTR3	2q14.1	-0.0876574	0.00568376	0.00975665
CCDC174	3p25.1	0.087651	0.00568729	0.00976187
MSL1	17q21.1	-0.0876389	0.00569399	0.00977254
GUSBP5	4q31.21	0.0876313	0.00569817	0.00977888
LINC00261	20p11.21	-0.0876045	0.00571301	0.00980351
MAGEB6	Xp21.3	-0.0875991	0.00571601	0.00980782
DCLRE1C	10p13	-0.0875369	0.00575062	0.00986636
PATE1	11q24.2	-0.0875271	0.0057561	0.00987491
SIN3B	19p13.11	0.0875148	0.00576295	0.00988582
POLR3B	12q23.3	-0.087495	0.00577401	0.00990395
TMED10P1	8q24.3	-0.0874873	0.00577836	0.00991055
CFAP47	Xp21.1	-0.0874839	0.00578025	0.00991295
GAGE2C	Xp11.23	-0.0874799	0.00578246	0.0099159
CPOX	3q11.2	-0.0874757	0.00578484	0.00991913
SLC6A12	12p13.33	-0.0874741	0.00578573	0.00991982
RMDN1	8q21.3	-0.0874559	0.00579597	0.00993652
LUZP4	Xq23	-0.0874382	0.00580589	0.00995268
GMPPB	3p21.31	-0.0874371	0.00580652	0.00995291
TPI1P3	6q22.1	-0.0874326	0.00580905	0.00995638
PI3	20q13.12	0.0874142	0.00581939	0.00997325
ADRA2B	2q11.2	0.0873909	0.00583253	0.00999492
BRD9	5p15.33	-0.0873881	0.00583416	0.00999687
S100A10	1q21.3	-0.0873845	0.00583616	0.00999944
CASK	Xp11.4	-0.08737	0.00584437	0.010012650216303355
ATOH1	4q22.2	-0.0873593	0.00585045	0.010022212980204061
CDC20B	5q11.2	0.0873411	0.00586076	0.010038316537225528
ETF1	5q31.2	-0.0873409	0.00586086	0.010038316537225528
ZFP91-CNTF	11q12.1	-0.0873356	0.00586387	0.010042627831014655
ELAVL2	9p21.3	-0.0872958	0.00588652	0.010080555806721035
MAD1L1	7p22.3	-0.0872859	0.00589213	0.0100893
CNTFR-AS1	9p13.3	0.0872493	0.00591305	0.010124261522345641
RRN3	16p13.11	-0.0872453	0.00591532	0.010127269746183406
NDUFA11	19p13.3	-0.0872251	0.00592689	0.010146216869967147
CHST10	2q11.2	0.0872202	0.0059297	0.010150159172148506
AGO4	1p34.3	0.0872186	0.00593065	0.010150924030655347
MYL12A	18p11.31	0.0872112	0.00593486	0.010156772574927475
RAC1	7p22.1	0.0872108	0.00593508	0.010156772574927475
TBCCD1	3q27.3	-0.0872042	0.00593888	0.010162405414615149
MAGEA12	Xq28	-0.0871752	0.00595556	0.010190088441467194
LEMD3	12q14.3	0.0871652	0.00596132	0.010199073535562622
MCTS1	Xq24	-0.0871549	0.00596726	0.010208360133360874
ANKRD20A20P	9q21.11	0.0871525	0.00596864	0.010209856372884709
ZC3HAV1	7q34	-0.0871446	0.00597321	0.010216800332081328
ADPGK	15q24.1	0.0871356	0.0059784	0.0102248
STXBP4	17q22	0.0871261	0.00598388	0.010233307969885082
SPEM1	17p13.1	-0.0870803	0.00601039	0.010277765467321565
EPG5	18q12.3-q21.1	0.0870615	0.00602136	0.010295638851277737
NIBAN2	9q34.11	-0.0870253	0.00604239	0.0103307
CLK2P1	7p15.3	-0.087024	0.00604318	0.010331187568233908
CD47	3q13.12	-0.08702	0.00604553	0.010334322598620754
SYCE1L	16q23.1	0.0870138	0.00604911	0.010339561642723432
C17ORF50	17q12	0.0869896	0.00606324	0.010362837411139612
DYNC2LI1	2p21	0.0869758	0.00607136	0.010375782825311161
RAET1L	6q25.1	-0.0869749	0.00607185	0.010375782825311161
TSN	2q14.3	-0.0869631	0.0060788	0.010386777159449917
GALNT14	2p23.1	-0.0869236	0.006102	0.010425525085243083
MDM1	12q15	0.0869184	0.00610507	0.010429881874583517
RBM47	4p14	0.0868607	0.00613908	0.0104871
ZIC2	13q32.3	-0.0868319	0.00615613	0.010514154965590517
ABCC6P2	16p13.11	0.0868315	0.00615638	0.010514154965590517
RPL4	15q22.31	0.0868313	0.00615649	0.010514154965590517
SIX2	2p21	-0.086825	0.00616023	0.0105196
CXORF49B	Xq13.1	-0.0868134	0.00616714	0.010530544873031383
SDS	12q24.13	0.0867933	0.0061791	0.010550061114309936
OR5M11	11q12.1	-0.0867906	0.00618071	0.0105519
SEMA4G	10q24.31	-0.0867703	0.00619277	0.0105716
SPSB2	12p13.31	-0.0867578	0.00620023	0.010583449388779476
VPS26A	10q22.1	-0.0867233	0.00622088	0.010617783380917659
MARK2P21		-0.0867167	0.0062248	0.010623570662418959
AGPAT3	21q22.3	-0.0866951	0.00623774	0.010644751806422268
DDX59	1q32.1	-0.0866939	0.0062385	0.010645141888272886
TIGD4	4q31.3	0.0866546	0.00626209	0.010684488381088635
OR2T10	1q44	0.0866486	0.00626572	0.0106898
ACOXL	2q13	-0.0866466	0.00626691	0.0106909
KIF3C	2p23.3	-0.0866409	0.00627038	0.010695901521729096
RPL13P5	12p13.31	-0.0866326	0.00627534	0.010703457082504936
NPY4R	10q11.22	0.0866301	0.00627687	0.0107052
NOA1	4q12	-0.0866258	0.00627946	0.010708654912487238
SLC39A13	11p11.2	0.08657	0.00631322	0.010765321124060484
TBC1D5	3p24.3	0.0865522	0.00632405	0.010782865236346924
RFXAP	13q13.3	0.08655	0.00632537	0.010784195760897678
RPL21	13q12.2	0.0865487	0.00632614	0.010784598724616687
TOB2	22q13.2	0.0865322	0.00633619	0.0108008
APAF1	12q23.1	0.0865309	0.00633702	0.010801306858180957
TNFRSF13C	22q13.2	0.0865261	0.0063399	0.010805309434876972
YTHDF2	1p35.3	-0.0865152	0.00634654	0.010815698901084539
GPR137B	1q42.3	0.0865034	0.00635377	0.010827102291453275
MREG	2q35	0.0864959	0.0063583	0.010833902198843552
RAB11B	19p13.2	0.0864878	0.00636328	0.010841467860050774
STRN4	19q13.32	-0.0864702	0.00637405	0.010858886608158376
MYH10	17p13.1	0.0864577	0.00638171	0.010871024944681095
KRTAP19-1	21q22.11	-0.0864515	0.00638552	0.010876576704829003
GPR143	Xp22.2	-0.0864281	0.00639986	0.010900085247271837
HK1	10q22.1	-0.0864135	0.0064088	0.010914381780212421
MPP1	Xq28	0.0864083	0.00641198	0.010918874716968575
WASHC2C	10q11.22	0.0863985	0.00641807	0.010928317818548743
MIEF2	17p11.2	0.0863951	0.00642014	0.010930920157925633
POLR3D	8p21.3	-0.0863885	0.00642419	0.010936886143266916
EIF5B	2q11.2	-0.0863822	0.00642807	0.0109426
IP6K1	3p21.31	0.0863326	0.00645875	0.0109938
FOXD3	1p31.3	-0.0863269	0.00646228	0.010998929868440616
HIVEP2	6q24.2	0.0863125	0.00647118	0.011013135151133155
MYT1L-AS1	2p25.3	-0.0862946	0.00648228	0.011031088058099235
CACNA1B	9q34.3	-0.0862826	0.00648978	0.011042924744708157
EEFSEC	3q21.3	-0.0862766	0.00649346	0.0110482
ACAP2	3q29	0.0862619	0.00650261	0.011062879820221833
POTEF	2q21.1	0.0862479	0.00651135	0.011076802502497188
KRT6B	12q13.13	0.0862395	0.00651662	0.011084828908878573
C18ORF54	18q21.2	-0.0862312	0.00652178	0.0110927
WDR26	1q42.11-q42.12	0.0862095	0.00653538	0.011114851985830183
PRDM10	11q24.3	0.086206	0.00653755	0.011117595335918542
GABARAPL2	16q23.1	0.0861991	0.00654184	0.011124
SH2D4A	8p21.3	0.0861846	0.00655093	0.011138
TAF7	5q31.3	0.0861842	0.00655122	0.011138
UBR4	1p36.13	-0.0861818	0.00655273	0.011139637897271888
GBP6	1p22.2	0.0861633	0.00656432	0.0111584
LEXM	1p32.3	-0.086142	0.00657769	0.011180182270054732
CLUHP3	16p11.2	0.0861198	0.00659171	0.011203054582000143
CLDN1	3q28	0.0860991	0.00660473	0.011224241890695317
PRKCG	19q13.42	-0.0860754	0.00661973	0.011248777420311565
HS6ST1	2q14.3	-0.0860688	0.00662393	0.011254966307887158
CEACAM6	19q13.2	0.0860572	0.00663126	0.011265799230244879
PGAP3	17q12	0.0860563	0.00663185	0.011265799230244879
GPATCH8	17q21.31	0.0860561	0.006632	0.011265799230244879
SPATA31D1	9q21.32	-0.0860525	0.00663429	0.011268745691805651
UGGT2	13q32.1	0.0860416	0.00664119	0.011279501347462887
PIPOX	17q11.2	0.0860268	0.0066506	0.011294529596709863
ZNF804B	7q21.13	0.086015	0.00665806	0.011306247019927246
HAPLN2	1q23.1	0.0860113	0.00666047	0.011309150758574655
OTOL1	3q26.1	-0.0860106	0.0066609	0.011309150758574655
SLC25A43	Xq24	-0.0859842	0.0066777	0.011336721535883845
NUDT15	13q14.2	-0.0859659	0.00668942	0.0113557
LRRC27	10q26.3	0.0859489	0.00670029	0.011373146899689471
HNRNPH3	10q21.3	-0.0859351	0.00670909	0.011387116616471488
IFIT1B	10q23.31	-0.0859212	0.006718	0.0114013
RGPD3	2q12.2	0.085913	0.00672329	0.011409290898539749
TMEM230	20p13-p12.3	0.0858992	0.00673216	0.0114234
KCNH3	12q13.12	0.0858911	0.00673735	0.0114312
DTD2	14q12	0.0858887	0.00673888	0.0114328
CDYL	6p25.1	-0.0858692	0.00675147	0.011453225650231633
ZNF470	19q13.43	0.0858519	0.00676261	0.011471159727443772
SLC23A1	5q31.2	0.085836	0.00677286	0.0114876
ANKRD20A9P	13q11	0.0858306	0.00677637	0.011492553253174819
MIOS	7p21.3	0.0857995	0.00679649	0.0115257
SKIL	3q26.2	0.0857975	0.00679778	0.011526925172072862
FAM104A	17q25.1	-0.0857963	0.00679858	0.011527300683220349
ACADM	1p31.1	0.085783	0.00680719	0.011540926977383193
HDDC3	15q26.1	-0.0857394	0.00683554	0.011588011402575947
CSRNP2	12q13.12	0.0857349	0.00683845	0.011591958338476836
LRRTM4	2p12	0.0857274	0.00684338	0.011599342942354013
FAM163B	9q34.2	-0.0857205	0.00684788	0.011605985630862218
CCDC42	17p13.1	0.0857114	0.00685381	0.011615062554575816
LIN28A	1p36.11	-0.0856888	0.0068686	0.011639136928832025
YJEFN3	19p13.11	-0.0856815	0.00687332	0.011646154709382682
HMHB1	5q31.3	0.085667	0.00688283	0.011661278490961076
KRI1	19p13.2	-0.0856584	0.00688848	0.011669862693707568
TBL1X	Xp22.31-p22.2	-0.0856405	0.00690022	0.011688764194794475
RPL32	3p25.2	0.0856343	0.00690431	0.011694706881530277
NXF5	Xq22.1	0.0856271	0.00690904	0.011701264004401298
EI24	11q24.2	-0.0856266	0.00690935	0.011701264004401298
MTHFSD	16q24.1	-0.085591	0.0069328	0.01174
ASB12	Xq11.2	0.0855795	0.00694045	0.011751948069221429
FLYWCH1	16p13.3	0.0855782	0.00694128	0.011752369933578163
ACOT6	14q24.3	0.0855759	0.0069428	0.011753948147561958
TTLL6	17q21.32	-0.0855708	0.00694615	0.011758625089518505
PRDM11	11p11.2	0.0855546	0.00695686	0.011775758719260966
RAB5A	3p24.3	0.0855454	0.00696298	0.011785124732907446
PDIA3	15q15.3	-0.0855414	0.00696562	0.0117886
SMYD4	17p13.3	0.0855238	0.00697728	0.011807338939639138
PPP1R3F	Xp11.23	0.0855117	0.00698532	0.011819947178504243
RPS13	11p15.1	0.0854994	0.00699352	0.011832834832369594
FAM221A	7p15.3	0.0854826	0.00700468	0.011850709847734713
GRB10	7p12.1	0.0854793	0.00700687	0.011853414037583566
ZNF541	19q13.33	0.0854414	0.00703217	0.011895211710664967
GLIPR1L1	12q21.2	0.0854348	0.00703658	0.011901672494910658
HAUS1	18q21.1	-0.0854154	0.00704959	0.011922667103767411
PTCD2	5q13.2	0.0854093	0.00705368	0.011928582874653983
SPATA13	13q12.12	0.0854082	0.00705437	0.011928734669011698
DPPA2P3	3q29	-0.0854036	0.00705747	0.011932972367882556
ZNF479	7p11.2	-0.0854003	0.00705971	0.011935762905229361
UQCR10	22q12.2	-0.0853866	0.00706889	0.011950264166069821
TMEM134	11q13.2	-0.0853722	0.00707853	0.011965561680182254
CYP4F2	19p13.12	0.0853625	0.00708506	0.011975586056116401
OSCAR	19q13.42	-0.0853483	0.00709461	0.011990719458548967
NACA	12q23-q24.1	0.0853455	0.00709653	0.011992955992139594
CCSER2	10q23.1	0.0853441	0.00709748	0.011993553767551655
CYP2D6	22q13.2	-0.0853315	0.00710597	0.012006885981445817
MAML1	5q35.3	0.0853096	0.00712073	0.012030818348311746
CD151	11p15.5	0.0852856	0.00713697	0.012057239861673289
ST3GAL4	11q24.2	-0.0852764	0.00714323	0.012066795525980811
HMGN2	1p36.11	-0.0852616	0.00715325	0.012082376901074946
CUL4A	13q34	-0.085261	0.00715366	0.012082376901074946
TBATA	10q22.1	0.0852516	0.00716002	0.012092099569959897
ST13	22q13.2	-0.0852423	0.00716634	0.0121018
WFDC10B	20q13.12	-0.0852391	0.00716851	0.012104404826791933
CASP7	10q25.3	0.085229	0.00717541	0.012115031874708655
KLHL36	16q24.1	-0.0852104	0.00718807	0.012134413420227141
GSTM2P1	6q21	0.0852104	0.0071881	0.012134413420227141
C1QL2	2q14.2	0.0852008	0.00719462	0.012144407019201478
RCL1	9p24.1	-0.0851928	0.00720004	0.012152529235274726
FBXO10	9p13.2	0.0851867	0.00720421	0.0121585
ABRA	8q23.1	0.08518	0.00720881	0.0121653
ANKRD9	14q32.31	-0.0851686	0.00721662	0.012177439623789922
LSM1	8p11.23	-0.0851561	0.00722519	0.012190195700264958
NPAS1	19q13.32	0.0851558	0.0072254	0.012190195700264958
B3GALT5	21q22.2	0.0851419	0.0072349	0.012205203428656896
CFAP77	9q34.13	0.0851399	0.00723624	0.012206440564315088
TMEM219	16p11.2	0.0851383	0.00723738	0.0122073
SLC7A5P2	16p12.2	-0.0851277	0.00724461	0.012218499753906117
NPAT	11q22.3	0.0851239	0.00724723	0.012221897866462954
RBMX	Xq26.3	-0.0850638	0.0072886	0.012290633411478137
DLX1	2q31.1	0.0850614	0.00729028	0.0122924
DNAAF3	19q13.42	0.0850474	0.00729996	0.0123077
TSPYL5	8q22.1	-0.0850281	0.00731332	0.012329197207238874
DYRK2	12q15	0.0850251	0.00731534	0.012331569240961045
MYL6B	12q13.2	-0.0850171	0.00732087	0.0123399
HDGFL3	15q25.2	0.0850027	0.00733089	0.012355706680258215
MAPKAPK3	3p21.2	-0.0849827	0.0073448	0.012378106666601036
MCHR2	6q16.2	-0.0849754	0.00734984	0.012385574517261157
NINL	20p11.21	-0.0849652	0.00735695	0.012396499262710955
ZNF592	15q25.3	-0.0849449	0.00737108	0.0124193
RNF167	17p13.2	-0.084942	0.0073731	0.012421631752373681
RAB20	13q34	0.0849399	0.00737459	0.012423093488261667
PCDHA11	5q31.3	0.0849389	0.00737527	0.012423202065866225
FAM210B	20q13.2	0.0849339	0.00737877	0.012428048312819054
STT3B	3p23	-0.084927	0.00738353	0.012435026341792476
FBXO47	17q12	-0.0849105	0.00739506	0.012453396550953023
ANAPC15	11q13.4	-0.0849083	0.0073966	0.012454946893838817
APOBEC1	12p13.31	-0.0848956	0.00740548	0.012468854807689396
LRRC25	19p13.11	0.0848939	0.00740672	0.0124699
CA6	1p36.23	0.0848441	0.00744163	0.012527624816290025
AQP3	9p13.3	0.0848065	0.0074681	0.012571118821481486
RC3H1	1q25.1	0.0848017	0.0074715	0.0125758
TMPRSS5	11q23.2	0.0847897	0.00747995	0.012588532664098734
FAM66D	8p23.1	0.0847892	0.00748032	0.012588532664098734
AMACR	5p13.2	0.0847705	0.00749355	0.012609737421811923
MLANA	9p24.1	0.0847492	0.00750859	0.012633986366670867
EVX1	7p15.2	0.0847034	0.00754115	0.012687693923596394
SDC4	20q13.12	0.0846952	0.00754696	0.012696420320280961
HIPK1	1p13.2	0.0846861	0.00755349	0.0127063
SFXN3	10q24.31	0.0846814	0.00755683	0.012710881996707878
CABP7	22q12.2	-0.0846614	0.00757112	0.012733848265034972
FOXI1	5q35.1	0.0846585	0.00757318	0.012736256854671061
MRPS21	1q21.2	-0.0846402	0.00758622	0.012756274353667897
GMPPA	2q35	-0.08464	0.00758636	0.012756274353667897
NCKAP5	2q21.2	0.0846329	0.00759142	0.012763716015367181
NAA11	4q21.21	-0.0846308	0.00759294	0.012765199801651922
PSG1	19q13.2	0.0846298	0.00759365	0.012765331134889974
SPACA1	6q15	-0.0846181	0.00760205	0.012778380461135788
TEX13B	Xq22.3	-0.0846168	0.00760297	0.012778850714880597
ANP32AP1	15q14	-0.0845751	0.00763294	0.012828156506130535
SYCP1	1p13.2	0.0845517	0.0076498	0.012855403549340614
CD83	6p23	0.0845497	0.00765121	0.0128567
SNX4	3q21.2	-0.0845413	0.00765727	0.012865803885199504
CUL1	7q36.1	-0.0845397	0.00765845	0.012866716636880519
SLC6A17	1p13.3	-0.084515	0.00767624	0.012895521228127652
MTRF1	13q14.11	0.0845139	0.00767708	0.012895851214569765
PPP1R2	3q29	0.0844955	0.00769034	0.012917035983559201
ZSWIM7	17p12	0.0844842	0.00769854	0.0129297
EEIG1	9q34.11	0.0844694	0.00770929	0.012946710243041679
SNURF	15q11.2	0.0844634	0.00771363	0.012952905725536295
DPH3	3p25.1	0.0844604	0.00771582	0.012955496278319519
NUP35	2q32.1	-0.084449	0.00772411	0.0129683
GAGE1	Xp11.23	-0.084443	0.00772848	0.012974583447886384
OR6C3	12q13.2	0.0844362	0.0077334	0.012981765858671446
KLHL8	4q22.1	0.0844328	0.00773588	0.012984829056182033
LIPJ	10q23.31	0.0844262	0.00774066	0.012991272992350061
LINC00575	4q21.22	-0.0844258	0.00774101	0.012991272992350061
ZBED3	5q13.3	0.0843642	0.00778599	0.013065672142390725
TXNDC5	6p24.3	0.0843303	0.00781084	0.013106269120251288
ZNF839	14q32.31	0.0843222	0.00781678	0.0131151
RPPH1	14q11.2	0.0843109	0.00782503	0.013127885803396326
C3ORF49	3p14.1	0.0842887	0.00784142	0.0131543
MAP2K6	17q24.3	0.0842867	0.00784285	0.013155574051978248
PALM3	19p13.12	0.0842811	0.00784699	0.013161415653416808
GNE	9p13.3	0.0842764	0.00785045	0.013166132159935057
HNF1A	12q24.31	-0.0842667	0.00785767	0.013177125345884173
CASP8AP2	6q15	-0.0842601	0.0078625	0.013184133317443857
HSD11B1L	19p13.3	-0.0842459	0.00787301	0.013200652990955637
DEFB126	20p13	-0.0842371	0.00787953	0.013210482074000073
MYH9	22q12.3	0.0842293	0.00788531	0.013219059121306581
IFI30	19p13.11	-0.0841986	0.00790806	0.013256099184518743
PPP1R8	1p35.3	-0.0841875	0.00791631	0.0132688
PIH1D2	11q23.1	0.0841802	0.00792174	0.013276804173861399
NEU2	2q37.1	-0.084173	0.00792704	0.013284584742897962
MAFG	17q25.3	-0.0841709	0.00792865	0.013286175003057468
PITPNB	22q12.1	-0.0841664	0.00793197	0.013290618321763741
ANXA2P1	4q31.3	-0.0841597	0.00793698	0.013297899240422104
GCFC2	2p12	-0.0841575	0.00793862	0.013299534077491116
BMP8A	1p34.3	0.0841516	0.00794303	0.013305812484676072
AHDC1	1p36.11-p35.3	0.0841169	0.00796892	0.013348076662707119
OR7E37P	13q14.11	-0.0841151	0.00797021	0.013349120241577648
ZNF808	19q13.41	0.0840999	0.0079816	0.013367084470719685
KRTAP4-1	17q21.2	-0.0840709	0.00800337	0.013402425777450355
SOX14	3q22.3	-0.0840647	0.00800798	0.013409025778843103
DNAJC7	17q21.2	-0.0840327	0.00803209	0.013447198871395812
SEC16A	9q34.3	0.0840326	0.00803212	0.013447198871395812
FDX1	11q22.3	0.0840146	0.00804569	0.013468797002805694
CBFB	16q22.1	-0.0840064	0.00805189	0.0134781
NOTO	2p13.2	-0.0840006	0.00805622	0.013484175364493534
UBE2W	8q21.11	-0.0839854	0.00806771	0.013501952151736865
BCL2L14	12p13.2	0.0839848	0.00806819	0.013501952151736865
IRF6	1q32.2	-0.0839763	0.00807462	0.013511579643787937
ATP1B1	1q24.2	0.0839499	0.00809458	0.013543308556097797
ZBTB21	21q22.3	0.0839495	0.00809493	0.013543308556097797
CLEC1B	12p13.31-p13.2	-0.0839421	0.00810048	0.013551
CELF4	18q12.2	-0.0839416	0.00810089	0.013551
SFSWAP	12q24.33	0.0839393	0.00810262	0.013552784780998696
PABPN1	14q11.2	-0.0839265	0.00811234	0.013567911427728969
BAMBI	10p12.1	0.0838825	0.00814582	0.013622767383829417
PIAS3	1q21.1	0.0838719	0.00815395	0.013635234471481695
LINC00928	15q26.1	-0.0838699	0.00815548	0.013636657915276311
PGS1	17q25.3	-0.0838207	0.00819303	0.013698298131227533
RWDD4	4q35.1	0.0838149	0.00819751	0.013704648341692213
LINC00588	8q12.1	-0.0838062	0.00820419	0.013714669914604004
CLEC18B	16q23.1	-0.0838042	0.00820571	0.0137151
GPR173	Xp11.22	0.0838033	0.00820641	0.0137151
MAMSTR	19q13.33	-0.0838032	0.00820647	0.0137151
ANKRD34B	5q14.1	-0.0838005	0.00820853	0.013717353858702605
GEMIN7	19q13.32	-0.0837828	0.00822215	0.013738969653666125
NME6	3p21.31	-0.0837222	0.00826887	0.013815879860053884
CCDC157	22q12.2	0.0837117	0.00827694	0.013828211702545638
CAPN15	16p13.3	-0.0837096	0.00827863	0.013829885536823268
VSTM2L	20q11.23	0.0837072	0.00828044	0.013831047290045272
MED26	19p13.11	-0.0837069	0.0082807	0.013831047290045272
HAVCR2	5q33.3	0.0837001	0.0082859	0.013838580210671117
SLC15A1	13q32.2-q32.3	-0.0836951	0.00828979	0.013843921718891037
NPHP1	2q13	0.0836718	0.00830791	0.013873019725912277
CD177	19q13.31	0.0836678	0.00831098	0.013876999582841533
PLEK2	14q23.3-q24.1	-0.0836637	0.00831414	0.013881112289297948
SLC25A3P1	1p32.3	0.083636	0.00833567	0.0139159
FETUB	3q27.3	-0.0836134	0.00835332	0.013944218752287121
CPTP	1p36.33	-0.0836048	0.00836002	0.013954238371478578
ZNF253	19p13.11	0.0835969	0.00836612	0.013963262672753003
GLRA1	5q33.1	-0.0835916	0.00837029	0.013969053295280266
NAA30	14q22.3	0.0835724	0.00838529	0.0139929
PNMA1	14q24.3	0.0835625	0.00839308	0.0140048
FAM184B	4p15.32-p15.31	0.0835611	0.00839414	0.014005360381934309
SMCR8	17p11.2	0.0835529	0.00840055	0.014014882773358198
H1-3	6p22.2	-0.0835385	0.00841186	0.014032589350586353
STARD10	11q13.4	0.0835332	0.00841601	0.014038347883500784
UBXN7	3q29	-0.0835137	0.00843134	0.014062744089967015
PTPN1	20q13.13	-0.0835019	0.00844059	0.014077000474198681
ZNF619	3p22.1	0.0834637	0.00847074	0.014126118874153076
CSRP2	12q21.2	0.0834526	0.00847948	0.014139522399891108
MFSD10	4p16.3	-0.0834508	0.00848092	0.0141407
SPTLC3	20p12.1	0.0834411	0.00848857	0.014152325728527426
RTL1	14q32.2	0.0834033	0.00851852	0.0142011
N4BP1	16q12.1	0.083401	0.00852033	0.014201797005158907
SETD4	21q22.12	0.083401	0.00852037	0.014201797005158907
NPEPL1	20q13.32	-0.0833969	0.0085236	0.014206007424090358
NDUFA12	12q22	-0.0833957	0.00852454	0.014206387072649223
ZNF439	19p13.2	0.0833785	0.00853823	0.014228021074773929
RNF216P1	7p22.1	0.0833393	0.00856944	0.014278846194321716
OR51B5	11p15.4	0.0833187	0.00858587	0.014305030258672588
CACNB1	17q12	-0.0833117	0.00859151	0.014313234087298355
RGS9	17q24.1	0.0832955	0.00860441	0.014333536261415208
TRIP4	15q22.31	0.0832862	0.0086119	0.014344824113958035
MED25	19q13.33	-0.0832816	0.00861555	0.014349716715573793
GPR119	Xq26.1	-0.0832296	0.00865729	0.014418041229524347
DHX29	5q11.2	0.0831991	0.00868189	0.0144578
DNAJC8	1p35.3	0.0831768	0.00869991	0.014486612171998103
SLCO4A1-AS1	20q13.33	-0.0831584	0.00871477	0.014510155856963284
GAB2	11q14.1	0.0831368	0.00873228	0.014538105809472068
KIF3A	5q31.1	0.0831308	0.00873717	0.014545026082127235
STK16	2q35	0.0831187	0.00874702	0.014560225942152736
PEX19	1q23.2	0.0831013	0.00876111	0.014582459548529936
LINC01881	2q37.3	0.0830877	0.00877225	0.014599787398015594
BAG3	10q26.11	0.0830844	0.00877488	0.014602958321844103
CLCNKB	1p36.13	0.0830722	0.00878481	0.014618273842653153
FPGT	1p31.1	0.0830675	0.0087887	0.0146235
SIX5	19q13.32	0.0830612	0.0087938	0.014630803397125303
TARBP1	1q42.2	-0.0830559	0.00879818	0.0146369
DDX46	5q31.1	-0.0830495	0.00880333	0.0146442
CRK	17p13.3	0.083047	0.00880538	0.014645607829440833
GARIN4	1q32.3	0.0830468	0.00880562	0.014645607829440833
APEH	3p21.31	-0.0830185	0.00882871	0.014682799279322385
PLEKHM2	1p36.21	0.0830162	0.00883058	0.014684692870457627
PPP1R12C	19q13.42	0.0830147	0.00883185	0.014685583035636444
ZNF200	16p13.3	-0.0829827	0.00885808	0.014727973839517863
AKIRIN1	1p34.3	-0.0829701	0.00886847	0.014744
FARS2	6p25.1	0.0829159	0.00891317	0.014817113420982615
BSCL2	11q12.3	-0.08291	0.00891797	0.014823864315142158
DISC2	1q42.1	0.0828812	0.0089418	0.0148623
RAB39B	Xq28	0.0828759	0.00894626	0.014868425260310042
CEACAM5	19q13.2	0.0828504	0.00896739	0.0149023
MYL10	7q22.1	0.0828399	0.00897614	0.014915625694287523
PRMT8	12p13.32	0.0828308	0.00898367	0.014926902830865854
ZC3HAV1L	7q34	-0.0828274	0.00898653	0.014930412263379534
OSBPL3	7p15.3	0.0828213	0.00899162	0.014937623797914561
GALM	2p22.1	0.0828202	0.00899253	0.014937898585408773
HMX2	10q26.13	-0.082813	0.00899849	0.014946564736658324
ALDH1B1	9p13.1	-0.0828099	0.00900105	0.014949582850422537
PERP	6q23.3	-0.0828007	0.00900877	0.0149612
SPTSSB	3q26.1	0.082797	0.00901183	0.014965014135609005
SRFBP1	5q23.1	0.08279	0.00901769	0.0149735
CRCT1	1q21.3	-0.0827844	0.00902235	0.014979993233012105
MPHOSPH6	16q23.3	-0.0827796	0.00902632	0.0149854
CELP	9q34.13	-0.0827619	0.00904117	0.015008759140509777
BID	22q11.21	-0.0827408	0.00905878	0.015036756621397248
RAP1GAP2	17p13.3	-0.0827317	0.00906643	0.015048197058445567
MST1	3p21.31	0.0826988	0.00909412	0.015092918362574174
TXNRD3	3q21.3	-0.0826941	0.00909804	0.015097944085161347
CXCL3	4q13.3	0.0826934	0.00909866	0.015097944085161347
SSH3	11q13.2	0.0826862	0.00910468	0.015106693039009605
FUCA2	6q24.2	-0.0826836	0.00910687	0.015109078426126209
STARD3NL	7p14-p13	0.0826779	0.00911167	0.015115785073433278
MMADHC	2q23.2	-0.0826695	0.00911875	0.0151263
SOX1	13q34	0.0826287	0.00915321	0.0151822
TELO2	16p13.3	-0.0826102	0.0091689	0.015206957915936055
MYADML2	17q25.3	-0.0826073	0.00917137	0.015209791032681148
ZNF689	16p11.2	0.0826001	0.00917743	0.0152177
IL17RB	3p21.1	-0.0825998	0.00917768	0.0152177
C7ORF25	7p14.1	-0.0825771	0.00919696	0.0152485
CORO1C	12q24.11	-0.0825717	0.00920156	0.015254825161358584
MAPK3	16p11.2	0.0825667	0.00920579	0.015260571281450992
LINC00160	21q22.12	0.0825299	0.0092371	0.015311204579747457
PRKY	Yp11.2	-0.0825168	0.00924828	0.0153285
ZNF669	1q44	-0.0824898	0.00927141	0.015365545314509949
STRADA	17q23.3	0.0824772	0.00928219	0.015382138791840642
LRRC24	8q24.3	-0.082469	0.00928916	0.015392404588286009
LIN54	4q21.22	-0.0824652	0.00929243	0.0153966
RNASET2	6q27	0.0824493	0.00930612	0.015417973649593327
ADAMTS20	12q12	0.0824113	0.00933876	0.015470773261089333
NUCKS1	1q32.1	-0.0823923	0.00935513	0.0154966
NOM1	7q36.3	-0.0823859	0.00936066	0.015504489118235633
LAIR2	19q13.42	0.0823677	0.00937638	0.015529247596177955
KLHL25	15q25.3	-0.0823666	0.00937736	0.0155296
RAD51D	17q12	-0.082349	0.0093925	0.015553303227399739
GRK4	4p16.3	0.0823482	0.00939323	0.015553303227399739
URB1	21q22.11	-0.0823313	0.00940786	0.015576237513828906
CITED2	6q24.1	0.0822952	0.0094392	0.015626842316840774
OPRL1	20q13.33	0.0822765	0.00945547	0.015652477855589046
OR7E5P	11q12.1	-0.0822711	0.00946019	0.015658591352553652
LIPN	10q23.31	0.0822705	0.00946072	0.015658591352553652
EEF2K	16p12.2	0.0822591	0.00947061	0.0156737
IL1A	2q14.1	-0.0822538	0.00947527	0.015680072930767466
SQSTM1	5q35.3	-0.0822433	0.00948445	0.015693971248758747
SPATA45	1q32.3	0.0822389	0.00948829	0.015699029128833877
GJB2	13q12.11	-0.0822178	0.00950673	0.015728246648454323
IPPK	9q22.31	-0.0821963	0.00952552	0.015758031973931153
GSG1L	16p12.1	0.0821912	0.00953002	0.015764174470807198
NOPCHAP1	12q23.3	-0.0821862	0.00953437	0.0157701
RSBN1L	7q11.23	0.0821544	0.00956235	0.015815043054494028
TYSND1	10q22.1	-0.0821429	0.00957246	0.015830469780820478
PRKG2	4q21.21	0.0821308	0.0095831	0.0158468
PXDN	2p25.3	0.0821248	0.00958842	0.0158542
PACRGL	4p15.31	0.0820789	0.00962896	0.01592
NR0B1	Xp21.2	0.0820481	0.00965624	0.015963757379775022
BCCIP	10q26.2	-0.0820273	0.0096747	0.015993
SNORA21	17q12	0.0820158	0.00968494	0.016008564836455574
PEG3-AS1	19q13.43	0.0820147	0.00968589	0.016008816306327747
POLR3C	1q21.1	-0.0819737	0.00972242	0.016067857375691108
FERMT1	20p12.3	0.0819538	0.00974021	0.0160959
SKP1	5q31.1	0.0819407	0.0097519	0.016113932937567063
MTUS2	13q12.3	0.0819342	0.00975775	0.016122263186816078
RNU12-2P	Xp11.23	0.0819212	0.0097694	0.016140193235491516
GABPB1	15q21.2	-0.0819037	0.00978513	0.016164844188960612
SMIM7	19p13.11	0.0818783	0.00980793	0.0162012
INGX	Xq13.1	-0.0818369	0.00984525	0.016261482914346002
DYNLT1	6q25.3	-0.0818272	0.00985397	0.0162736
PAQR6	1q22	-0.0818269	0.00985422	0.0162736
SIGLEC16	19q13.33	0.081821	0.00985955	0.016281076196869613
TMEM53	1p34.1	0.0818137	0.00986622	0.016290746852449977
PEMT	17p11.2	0.0817473	0.00992639	0.016388760682810234
IGFL4	19q13.32	0.0816976	0.00997162	0.016462083623680204
USP8	15q21.2	0.0816816	0.00998625	0.016484878588021272
RAB32	6q24.3	0.0816736	0.00999361	0.016495667052092884
ATP8B5P	9p13.3	0.081665	0.010001447333709385	0.0165072
SCCPDH	1q44	0.0816614	0.0100048	0.016511415446195006
TARDBPP3	2q37.3	-0.081627	0.010036289811771406	0.0165619
PTPRD	9p24.1-p23	0.0816262	0.010037063921916571	0.0165619
PPT1	1p34.2	0.0816244	0.010038679856142298	0.016563243783041165
MBOAT2	2p25.1	-0.0816224	0.010040520017618034	0.0165649
MAP3K6	1p36.11	0.0816095	0.010052394375958125	0.016583144011654605
UCP3	11q13.4	0.0815852	0.010074778537471327	0.0166187
NELL2	12q12	0.0815698	0.010088960469786848	0.0166407
TTC9B	19q13.2	-0.0815505	0.010106735306613407	0.0166687
RIPPLY2	6q14.2	-0.0815266	0.010128832479349066	0.016703747084490485
ARG1	6q23.2	0.0815247	0.010130644977725992	0.0167054
PRLHR	10q26.11	0.0815221	0.010133022258990881	0.016707909462054665
CRACR2B	11p15.5	0.0815066	0.010147364075553236	0.0167302
ATP5F1A	18q21.1	-0.0814885	0.010164171345043714	0.016756515218735776
FASTKD1	2q31.1	-0.081482	0.0101702	0.016765052882352985
EIF3E	8q23.1	-0.0814773	0.010174614072157024	0.016771
ELOB	16p13.3	-0.0814718	0.010179708358878011	0.016778
ZC3H7A	16p13.13	0.0814651	0.010185975216117842	0.016786942395278007
DDHD1	14q22.1	0.0814483	0.010201588078063855	0.0168113
MRPL27	17q21.33	-0.0814299	0.010218754444850124	0.016838197319179685
CXXC5	5q31.2	0.0814188	0.010229058737293125	0.0168538
RNF227	17p13.1	0.08141	0.010237299452824538	0.016866
ASCL3	11p15.4	0.0813874	0.010258429837316953	0.0168994
SPANXC	Xq27.2	-0.0813693	0.010275440060615712	0.016926041026108653
SP2	17q21.32	0.0813646	0.010279773348710775	0.016931788601292238
ALG8	11q14.1	-0.081344	0.010299186066659253	0.016962370484169507
HYCC2	2q33.1	0.0813295	0.010312797220090963	0.0169834
TRPV3	17p13.2	-0.0813139	0.010327470753257307	0.017006161821568017
FOXD4	9p24.3	0.0813106	0.010330593616303592	0.0170099
LCDR	20p11.23	0.0813092	0.010331902479457807	0.017010666754589922
INO80E	16p11.2	-0.0812956	0.010344682380234796	0.0170298
SLC5A12	11p14.2	0.0812951	0.010345220800561605	0.0170298
COTL1	16q24.1	0.0812939	0.010346313213713097	0.017030199644464162
MAGEB18	Xp21.3	-0.081276	0.010363185600546942	0.0170566
MRPS27	5q13.2	0.0812678	0.010370923955288132	0.017067908322510456
NKX2-5	5q34	-0.0812423	0.010395053014264294	0.0171062
GUSB	7q11.21	0.0812354	0.010401671827329175	0.017115703129868202
GTF3A	13q12.2	-0.0812255	0.010411021354518208	0.017129682445180056
FMO6P	1q24.3	0.0812211	0.010415225109052635	0.0171352
AMTN	4q13.3	-0.0812127	0.0104232	0.0171469
SCLT1	4q28.2	-0.0812108	0.010424942662543527	0.017148368168152777
SLC25A21	14q13.3	0.0811936	0.010441325367004095	0.017173908401287484
KRT25	17q21.2	0.0811832	0.010451165465429936	0.017188684040052842
CDHR5	11p15.5	-0.0811767	0.010457438812324717	0.0171976
FAM120AOS	9q22.31	0.0811489	0.010483911551205058	0.0172397
IVL	1q21.3	-0.0811389	0.0104934	0.017253964778960608
POLR1H	6p22.1	-0.0811117	0.010519452607187833	0.017295277287562673
TAOK3	12q24.23	0.0811108	0.010520287809712849	0.017295277287562673
ITPRIPL2	16p12.3	0.0811038	0.010527064639392398	0.017305000136541137
KIR2DS4	19q13.42	0.0810954	0.010535064095655978	0.0173167
DNAAF8	16p13.3	0.0810868	0.010543357031314444	0.0173289
AGTPBP1	9q21.33	-0.0810801	0.010549793806713236	0.017338101242230668
NIPA2	15q11.2	-0.0810694	0.010560000218324584	0.017352890088825144
GPR157	1p36.22	-0.0810689	0.010560522542591095	0.017352890088825144
COL26A1	7q22.1	0.0810625	0.0105667	0.017361601709730154
SNX22	15q22.31	-0.0810442	0.010584239789490303	0.017389
ZNF620	3p22.1	0.081041	0.010587333410225021	0.0173916
ASZ1	7q31.2	-0.0810408	0.010587550861528726	0.0173916
OLIG3	6q23.3	-0.081034	0.010594064176464829	0.0173997
TBL1XR1	3q26.32	-0.0810338	0.010594234955853096	0.0173997
CLC	19q13.2	0.0810092	0.010618	0.017437346995287747
SERF2	15q15.3	0.0810025	0.010624501840160172	0.017446587009955227
CGREF1	2p23.3	-0.0809962	0.010630568858761744	0.0174551
ZNF787	19q13.43	-0.080965	0.0106608	0.0175033
BTBD9	6p21.2	0.0809373	0.010687637988432913	0.017546
TTC29	4q31.22	0.080902	0.010721950284314507	0.017600844738408266
PPIP5K1	15q15.3	0.0808968	0.010726951383715174	0.0176076
FBXO15	18q22.3	0.0808918	0.010731821416724178	0.017614166062795537
ZNF616	19q13.41	0.0808767	0.010746629238304875	0.017637
FAAH	1p33	0.0808671	0.010755991133670359	0.0176509
CHN1	2q31.1	0.0808619	0.010761	0.017657747236982154
NXF2	Xq22.1	-0.0808552	0.010767570739381355	0.017667059466055127
RBM12B-AS1	8q22.1	-0.0808484	0.010774190918000024	0.0176765
AP4E1	15q21.2	0.0808279	0.010794247661476717	0.017707933275206325
REG1A	2p12	-0.0808158	0.010806156581227558	0.017726020199478682
DYRK1A	21q22.13	0.0808129	0.010808995255157203	0.0177292
FFAR4	10q23.33	0.0807868	0.010834644322053999	0.017769844256430644
NNT	5p12	-0.0807852	0.010836232773151846	0.017771
ZNF8	19q13.43	-0.0807698	0.010851295554771089	0.017794244161588167
MRPL1	4q21.1	-0.0807643	0.010856767869524732	0.0178018
TMEM102	17p13.1	-0.0807058	0.0109145	0.017894896931194806
EHMT1	9q34.3	0.0807039	0.010916381716803892	0.0178966
LYG1	2q11.2	-0.0806838	0.010936241934539433	0.0179277
NAT14	19q13.42	-0.0806796	0.0109404	0.017933001706079973
NAT8B	2p13.1	0.0806721	0.010947864235216561	0.0179438
TSPEAR	21q22.3	0.080649	0.0109708	0.0179799
GNB2	7q22.1	-0.0806237	0.010995937141322713	0.0180196
EPHB4	7q22.1	-0.0806216	0.010998006107913568	0.018021565309977634
GRB7	17q12	-0.0806154	0.011004256218981937	0.018030334048254323
ZFP30	19q13.12	-0.0806077	0.0110119	0.018041441957180392
RELA	11q13.1	-0.0805987	0.011020848207093774	0.0180546
ARSF	Xp22.33	0.0805756	0.011043997074606482	0.018091
IL17REL	22q13.33	0.0805696	0.011049958832874858	0.0180993
SLC30A10	1q41	-0.0805618	0.011057731512980905	0.0181106
FAM219A	9p13.3	-0.0805583	0.011061291264267989	0.0181149
CLRN1	3q25.1	0.0805555	0.011064086049821113	0.018116736032858113
FAM25BP	10q11.22	-0.0805553	0.011064214014882591	0.018116736032858113
TCEANC2	1p32.3	-0.0805424	0.011077213208905224	0.018136540725647958
TUBA3C	13q12.11	0.0805329	0.0110867	0.0181506
PISD	22q12.2	0.0805249	0.011094780776226368	0.0181623
TM2D2	8p11.22	0.080469	0.011150944586915307	0.018252790568218772
SPSB1	1p36.22	0.0804477	0.011172489609992026	0.018286565076406663
DMRTA2	1p32.3	-0.0804408	0.011179378522491889	0.0182963
RLN2	9p24.1	0.0804324	0.011187865880283837	0.0183087
VGLL1	Xq26.3	0.0804291	0.011191261229424506	0.018311663917624944
L3MBTL2	22q13.2	-0.0804289	0.011191475554839571	0.018311663917624944
CRADD	12q22	0.0804199	0.011200568039175563	0.018325046477926907
G2E3	14q12	-0.0803997	0.011221	0.018357
JMJD8	16p13.3	0.080396	0.011224768886729807	0.0183616
KDM5B	1q32.1	-0.0803806	0.011240422189503425	0.018385752537625467
DET1	15q26.1	0.0803477	0.011273807764533366	0.0184389
POP5	12q24.31	-0.0803263	0.011295669041419753	0.018473106226225357
TAFAZZIN	Xq28	-0.080323	0.011299009054418158	0.018477062169367266
ACY3	11q13.2	0.0803083	0.011313978119711444	0.018500032693300587
CCT8L2	22q11.1	0.0802981	0.011324398354161491	0.0185156
ALG2	9q22.33	0.0802829	0.011340035764421674	0.018539618372803487
ZNF747	16p11.2	0.0802698	0.011353402781656632	0.018559959237228592
CEP43	6q27	-0.0802561	0.011367397984997352	0.018581323629322594
NUDT16L2P	3q22.1	0.0801985	0.0114266	0.0186759
FMC1	7q34	-0.0801981	0.011427089511281047	0.0186759
SCAPER	15q24.3	0.0801935	0.011431838674071607	0.018682012301230476
ZNF765	19q13.42	-0.0801926	0.011432720987532669	0.018682012301230476
RNF170	8p11.21	0.0801728	0.011453183954044968	0.0187126
ZMYM3	Xq13.1	-0.0801726	0.011453328005280443	0.0187126
IKBKE	1q32.1	-0.0801697	0.011456368891973403	0.0187161
HES3	1p36.31	-0.0801675	0.011458607289040558	0.0187169
DLG1	3q29	-0.0801674	0.011458753251755213	0.0187169
AK7	14q32.2	0.0801609	0.0114655	0.0187264
SOHLH1	9q34.3	-0.0801555	0.011470995195593778	0.018733873127380216
XDH	2p23.1	0.0801423	0.011484649122084052	0.018754645179827913
KIF5A	12q13.3	0.0801116	0.011516446675514882	0.018805
PTPN23	3p21.31	-0.0800895	0.011539434998596491	0.018839583520368155
HSPA2	14q23.3	0.0800895	0.0115395	0.018839583520368155
CHRNB1	17p13.1	0.0800876	0.011541409719574982	0.018841201088433766
WDR75	2q32.2	-0.0800643	0.0115656	0.0188792
XRCC6P5	Xq22.1	-0.0800388	0.011592220097476642	0.018921068767728352
EEF1DP3	13q13.1	0.0800318	0.011599517506656448	0.018931439360794756
KRTAP2-2	17q21.2	0.0800203	0.011611538454655406	0.0189495
MBOAT4	8p12	0.0800092	0.011623191413595694	0.018966990950681658
TMIGD1	17q11.2	-0.0799931	0.011639988796241825	0.018992856291899382
ANGPTL3	1p31.3	0.0799845	0.011649	0.019006
TRMT61B	2p23.2	-0.0799744	0.0116596	0.019021734549022836
HTR2C	Xq23	-0.0799673	0.0116671	0.019032454932162515
LATS1	6q25.1	0.0799531	0.011681939633868356	0.019055107257716638
NT5DC3	12q23.3	-0.0799441	0.011691417027353185	0.019069
ARPP19	15q21.2	0.0799297	0.011706558087123549	0.019092158961601494
ADAL	15q15.3	0.0799171	0.011719836529943312	0.0191123
SPINK13	5q32	-0.0799129	0.0117242	0.019117891390630453
OR2B2	6p22.1	-0.0798982	0.011739819549191748	0.019141736174655487
PRPF31	19q13.42	-0.0798951	0.011743043549993169	0.019145436737066236
ATP5MJ	14q32.33	-0.0798881	0.011750453881864563	0.019156
FBXO30	6q24.3	0.079879	0.011760000889132477	0.019169967319681253
OR2T3	1q44	0.0798532	0.011787286181940974	0.019212883790504263
FOSL1	11q13.1	0.0798468	0.011794128226265455	0.019222474180929885
CPLANE1	5p13.2	0.0798222	0.011820168966270791	0.019263351162839556
CD38	4p15.32	0.0798181	0.011824569830699046	0.019268957823218753
RBBP8	18q11.2	-0.0798005	0.0118433	0.019297940640812777
SNAPC4	9q34.3	-0.0797921	0.0118522	0.019309863378855506
VTN	17q11.2	0.0797918	0.011852559710062206	0.019309863378855506
NCDN	1p34.3	0.0797724	0.011873132755406766	0.019341809572312792
UBE2L3	22q11.21	-0.0797431	0.011904482443211729	0.019391304734943344
CYB5A	18q22.3	0.0797388	0.011909026041828856	0.019397130756665056
TMEM61	1p32.3	-0.0797188	0.011930442445747933	0.019430435614330072
TUSC2	3p21.31	0.0797114	0.011938307539342477	0.019441666604904213
FRMPD2B	10q11.22	0.0797037	0.011946630363680339	0.0194536
ELAVL3	19p13.2	-0.0797	0.011950554113845942	0.019458450935369284
FAM135B	8q24.23	0.0796935	0.011957533714563628	0.019468235233677977
ADAD1	4q27	-0.0796709	0.011981773405481021	0.019506117068166635
TEX11	Xp11	0.079669	0.011983827110952631	0.019507877290084377
COX6A2	16p11.2	-0.0796538	0.012000220606780453	0.019532978365142475
FANCD2OS	3p25.3	-0.0796486	0.0120058	0.0195405
PARP4	13q12.12	0.0796143	0.012042751020315826	0.019599025269149396
NUP98	11p15.4	-0.0796073	0.012050309546772341	0.019609735499979977
PRKAG1	12q13.12	-0.0795894	0.012069640455370186	0.019639599897365828
ETNK2	1q32.1	0.0795806	0.012079177883636117	0.019653524888128843
MYCN	2p24.3	0.0795635	0.012097701281042917	0.0196821
MED28	4p15.32	0.0795423	0.012120720828781077	0.019717919051605578
SULT1A1	16p11.2	0.0795312	0.012132782217746448	0.019735939935776332
BCAS2	1p13.2	-0.0795277	0.012136486357790266	0.0197404
PAPOLG	2p16.1	0.0794964	0.012170580809809942	0.019794215262265883
MAGEA11	Xq28	-0.0794857	0.012182262644976759	0.019811608322515915
NCF1B	7q11.23	0.0794822	0.012186043363083952	0.019816150280760707
RHOBTB3	5q15	0.0794797	0.012188782443416193	0.019818997796460146
AZU1	19p13.3	0.0794772	0.012191484251281994	0.019821784250341774
F13B	1q31.3	-0.0794518	0.012219284742153143	0.019865374173562853
CKB	14q32.33	-0.0794388	0.012233459866749934	0.019886807530551352
APPL1	3p14.3	0.0794365	0.012235973255171919	0.019889281541102723
HAUS3	4p16.3	0.0794274	0.0122459	0.019903861699277138
FKRP	19q13.32	0.0794219	0.012251952476442987	0.019912028411038347
ORAI1	12q24.31	-0.0794189	0.012255300644729367	0.0199159
BANF2	20p12.1	-0.0794153	0.012259283549620746	0.019920715107767693
ASB15	7q31.32	0.0794136	0.012261109093842749	0.0199221
GAGE10	Xp11.23	-0.0794006	0.012275348066935822	0.019943588096115055
NKX2-2	20p11.22	0.0793874	0.012289868118209455	0.019965117107695267
LMAN1	18q21.32	-0.0793867	0.012290589788780103	0.019965117107695267
PPP1R11	6p22.1	-0.0793751	0.012303424735205164	0.0199843
SIMC1P1		0.0793703	0.012308654310583528	0.019991223825625907
TYW5	2q33.1	0.0793535	0.012327180111523667	0.020019691793811915
PGPEP1L	15q26.3	-0.0793516	0.012329306394228561	0.0200215
NLRP10	11p15.4	-0.0793355	0.012347015357254737	0.0200487
SLC25A52	18q12.1	-0.079328	0.012355234158114157	0.0200604
MPZL3	11q23.3	-0.0793137	0.012371048795163497	0.0200844
HOXC9	12q13.13	0.0793002	0.012386048515216005	0.020107156527897796
ATP11AUN	13q34	-0.0792847	0.012403198410517076	0.020133367868180332
SIVA1	14q32.33	-0.0792624	0.012427852610959116	0.0201711
OR7G2	19p13.2	-0.0792619	0.012428429810867664	0.0201711
GLIS3-AS1	9p24.2	-0.079261	0.012429475015543567	0.0201711
OR7E156P	13q21.31	-0.0792479	0.012444001901505238	0.020193065696828594
OR52N1	11p15.4	0.0792245	0.012470022385013838	0.0202337
CCNJL	5q33.3	0.079219	0.0124762	0.020242008796195227
SLC46A1	17q11.2	0.079205	0.012491782960620385	0.0202657
DUX4L6	4q35.2	-0.0791961	0.012501656196539509	0.020280060108570478
ZNF235	19q13.2	0.0791875	0.012511268649857611	0.020291802408133372
RNF2	1q25.3	0.079187	0.012511773080938636	0.020291802408133372
COPS7A	12p13.31	-0.0791869	0.012511929411076855	0.020291802408133372
C10ORF88	10q26.13	0.0791719	0.012528718288117278	0.0203173
SPRR3	1q21.3	-0.079171	0.012529700251414162	0.0203173
OR1J4	9q33.2	-0.0791541	0.012548606899385601	0.0203464
PIAS4	19p13.3	-0.0791415	0.012562758567498215	0.0203677
ANKRD20A4P	9q13	0.079134	0.012571135579971228	0.020379584591419333
HAGH	16p13.3	-0.0791004	0.0126088	0.0204391
PRKD3	2p22.2	0.0790485	0.012667287518516026	0.020532141856935318
NUTM2F	9q22.32	0.0790218	0.012697495219941424	0.0205794
HPS5	11p15.1	0.0790055	0.0127159	0.020607593446317535
NDFIP2	13q31.1	0.0789927	0.012730455882515182	0.0206295
LAMP2	Xq24	-0.0789791	0.012745797484850468	0.020652721934256896
SETD5	3p25.3	-0.0789724	0.012753439453433685	0.0206631
ADAMTSL3	15q25.2	0.0789717	0.012754258557557246	0.0206631
TMEM198	2q35	-0.0789592	0.0127684	0.020684395311406485
NSMAF	8q12.1	-0.0789576	0.012770291916815993	0.0206857
MVP	16p11.2	0.0789465	0.012782930341611473	0.020704042259115915
WDR72	15q21.3	0.0789458	0.0127837	0.020704042259115915
ATXN7L3	17q21.31	-0.0789149	0.012818833649367672	0.020759328570785142
MRPL44	2q36.1	-0.0789034	0.012832	0.020779
OSBPL5	11p15.4	0.0788974	0.012838818640650966	0.020788336583377056
C2CD3	11q13.4	-0.0788936	0.012843159717140756	0.020793687161085032
NPY	7p15.3	0.0788798	0.012859003710544428	0.020817659142403456
ZMIZ1	10q22.3	0.0788572	0.012884825476884996	0.020857779137049146
FLACC1	2q33.1	0.0788524	0.012890367111783348	0.0208651
TMEM11	17p11.2	-0.0788496	0.0128935	0.020868500430714435
FBXO42	1p36.13	0.0788467	0.012896828110462853	0.0208722
BPHL	6p25.2	-0.0788215	0.012925748017344257	0.020917272122291528
RNPEPL1	2q37.3	0.0788124	0.012936294213623542	0.0209326
MAPK6	15q21.2	-0.0788084	0.012940826559312993	0.0209383
BOK	2q37.3	0.0787946	0.012956771489822976	0.0209624
ZNF343	20p13	-0.0787905	0.012961492290658856	0.0209683
PITPNM1	11q13.2	-0.0787882	0.012964117732676543	0.020970905710627485
NRAS	1p13.2	-0.0787856	0.0129671	0.020974006866824838
SLC25A23	19p13.3	-0.0787826	0.012970523029419454	0.020977883735399036
APEX1	14q11.2	-0.078776	0.012978192884819604	0.020988596361615708
AANAT	17q25.1	-0.0787496	0.0130087	0.021036233144408726
FAM27E5	17p11.2	-0.0787376	0.0130226	0.021056965893804347
PLXNB1	3p21.31	0.0787348	0.013025785398496609	0.021060470306588374
ARPC4	3p25.3	-0.0787238	0.013038427919327794	0.021079212126185975
CINP	14q32.31	-0.0786758	0.013094108677970924	0.021166324900064593
DKKL1	19q13.33	-0.0786756	0.013094421336480637	0.021166324900064593
AGER	6p21.32	0.0786684	0.013102766004973824	0.0211781
PDXDC1	16p13.11	-0.0786374	0.013138907411729215	0.0212348
CERS4	19p13.2	0.0786255	0.013152750821163298	0.021255472607148614
MAGEA10	Xq28	-0.0786178	0.013161717910535923	0.021268250466034366
MST1P2	1p36.13	0.0786049	0.013176735453590068	0.0212908
TRIM17	1q42.13	0.0785806	0.0132052	0.0213351
ARHGEF28	5q13.2	0.0785461	0.0132457	0.0213987
HHIPL1	14q32.2	0.078491	0.013310456802576705	0.021500559509434143
CEP97	3q12.3	-0.0784902	0.0133114	0.021500559509434143
ATF6B	6p21.3	-0.0784898	0.0133119	0.021500559509434143
ATP6V0E2-AS1	7q36.1	0.0784724	0.013332429693270819	0.021531965191773018
PPP2CA	5q31.1	0.0784521	0.013356450110135847	0.021569021832983825
GATD3	21q22.3	-0.0784304	0.0133821	0.021608703394739675
MMP14	14q11.2	0.0784228	0.0133912	0.021621588981929923
FXYD4	10q11.21	-0.0783985	0.013419974971423778	0.021666374078612553
RXFP2	13q13.1	0.0783943	0.013424935366586219	0.021672638295003988
TM4SF20	2q36.3	0.0783729	0.013450380720567853	0.021711968878618426
IFT70A	2q31.2	0.0783693	0.013454681522118237	0.0217172
TNFSF4	1q25.1	0.0783668	0.013457692329811475	0.0217203
CNBD2	20q11.23	-0.078342	0.013487202034665033	0.021764237122554212
NAPA	19q13.33	0.0783417	0.013487617042109415	0.021764237122554212
LDHC	11p15.1	-0.0783412	0.013488185239660715	0.021764237122554212
KLHDC8B	3p21.31	0.0783301	0.013501449216643932	0.021783887339007265
ADIPOR2	12p13.33	-0.0783197	0.013513803930042489	0.0218021
TAS2R38	7q34	-0.0783139	0.013520813548700395	0.021811622017445107
ALOX12	17p13.1	0.0782989	0.013538689068121076	0.021838702372668765
CLMN	14q32.13	0.0782846	0.013555796829574009	0.0218645
ICE1	5p15.32	-0.078283	0.013557750994477261	0.021865933827722613
ZNF691	1p34.2	-0.0782765	0.013565609059836696	0.0218768
PHF13	1p36.31	-0.0782654	0.013578925223977405	0.021896562700400864
PPM1E	17q24.2	-0.0782276	0.0136243	0.021967980447535396
SPECC1L	22q11.23	0.0782185	0.013635269292710228	0.021983885389147015
AGPAT2	9q34.3	0.0782087	0.013647	0.022001035897290803
RPS28	19p13.2	0.0782073	0.013648697016295272	0.022002
FAM53C	5q31.2	-0.0781883	0.0136717	0.022035736333332803
ODAM	4q13.3	0.0781882	0.013671823250481559	0.022035736333332803
OR56A4	11p15.4	-0.0781738	0.013689222778247703	0.0220611
PABPC4	1p34.3	-0.0781733	0.0136898	0.0220611
BOD1	5q35.2	-0.0781599	0.013706	0.022085506711310154
PGAP2	11p15.4	-0.0781528	0.0137146	0.0220975
PHOX2A	11q13.4	0.0781444	0.013724765294201031	0.022112183101893237
SUMO1P3	1q23.2	-0.0781397	0.013730492641094995	0.022119633984931386
WAPL	10q23.2	0.0781292	0.013743210732113605	0.022138344759190468
VSIG10	12q24.23	-0.0781238	0.013749725347261092	0.022147060419628835
ZNF76	6p21.31	-0.0781222	0.013751652831432384	0.0221484
FGGY	1p32.1	0.0780961	0.013783401879891858	0.022197739379466175
AP1S3	2q36.1	-0.078055	0.0138335	0.022276621241791812
DNAH3	16p12.3	-0.0780263	0.013868501157630882	0.022331203501531182
TUBE1	6q21	0.078023	0.013872497263205415	0.022335845180183053
STK38	6p21.31	-0.0780216	0.013874245346377328	0.022336866905965425
WBP1	2p13.1	0.0780156	0.013881622622029917	0.022346950469297817
MIB1	18q11.2	0.0779864	0.013917403487324214	0.022402753487058558
HMGN1	21q22.2	-0.0779842	0.013920049176686105	0.0224052
NCBP3	17p13.2	0.0779774	0.013928338957815591	0.0224168
CAPG	2p11.2	-0.0779755	0.013930708725309368	0.022418773929378733
OR1M1	19p13.2	-0.0779722	0.013934803944735962	0.0224236
NBPF3	1p36.12	0.0779652	0.013943432273080524	0.022435650228442714
VLDLR-AS1	9p24.2	-0.077956	0.013954727197410794	0.022452023386273706
ARHGAP27	17q21.31	0.0779268	0.013990625734519804	0.022508
SPATA19	11q25	-0.0779076	0.014014286233530408	0.022544232706064152
CWC15	11q21	-0.0779034	0.014019429080827839	0.022549118806807496
TPRKB	2p13.1	-0.0779033	0.014019571772607334	0.022549118806807496
ARMC8	3q22.3	-0.0778983	0.014025711956924822	0.022557186070384986
COL9A2	1p34.2	0.0778715	0.0140589	0.0226087
ARPC5	1q25.3	-0.0778568	0.014077078188342838	0.022636167411475536
H3-3B	17q25.1	-0.0778494	0.014086260879502151	0.022649117765534882
SLC2A7	1p36.23	0.0778452	0.014091524280255487	0.0226558
GLYATL1	11q12.1	0.0778371	0.014101457817045606	0.0226699
LILRB1	19q13.42	0.0778256	0.014115776285644937	0.022691118862892656
ZMYND15	17p13.2	0.0778171	0.014126355834661871	0.022706305932958106
MEF2B	19p13.11	0.0778054	0.014140917301645075	0.0227279
SUGCT	7p14.1	-0.0777809	0.014171429900830578	0.022775106858729483
NPB	17q25.3	-0.0777727	0.014181560449118513	0.0227896
PILRB	7q22.1	0.0777686	0.0141867	0.022796
RANGRF	17p13.1	0.0777567	0.014201567129318683	0.022818056597047078
KAZALD1	10q24.31	0.0777359	0.014227528253587664	0.0228579
TCF3	19p13.3	-0.0777331	0.014231019595520816	0.022861716431981063
CYB5B	16q22.1	-0.0776932	0.014281099997400529	0.0229403
SYS1	20q13.12	0.0776716	0.014308179823326196	0.022982
RPL13AP3	14q22.3	0.0776701	0.014310121491854969	0.0229833
PEX2	8q21.13	-0.0776522	0.0143326	0.0230176
PNPLA5	22q13.31	-0.0776067	0.014389916033595282	0.023106617692325332
GATA3	10p14	0.0776064	0.014390377608684963	0.023106617692325332
C2CD4A	15q22.2	0.0775984	0.014400368235164128	0.0231208
FAAP100	17q25.3	-0.0775934	0.014406790500801759	0.023129269103327996
PF4	4q13.3	0.0775866	0.0144153	0.023141110484517845
BMP7	20q13.31	0.0775736	0.014431782330788167	0.023165684048620516
HIGD1A	3p22.1	0.0775687	0.014438	0.023173815963153578
HDAC6	Xp11.23	-0.0775633	0.014444837320874745	0.023182929566905142
FNDC1	6q25.3	0.0775539	0.014456820076832239	0.023200304859300375
SHROOM3	4q21.1	0.0775445	0.014468694380233963	0.023217503341132175
ANXA9	1q21.3	0.0775126	0.0145093	0.023280754316512334
RIOX1	14q24.3	-0.077508	0.014515086336224352	0.0232882
ZNF440	19p13.2	0.0775063	0.014517256100453782	0.023289839841259024
PJA1	Xq13.1	0.0775021	0.014522583770483943	0.023296523825342492
EPPIN	20q13.12	0.0774972	0.014528872224519146	0.0233047
OCLN	5q13.2	-0.0774914	0.0145362	0.023314653452845748
SHISA5	3p21.31	0.0774775	0.0145539	0.023341185535092488
DZIP3	3q13.13	0.0774755	0.014556479694339748	0.023343431342909532
TSPO	22q13.2	-0.077467	0.014567341498476402	0.023358982450794295
COCH	14q12	-0.0774648	0.0145702	0.023361660475941324
LNPEP	5q15	0.0774547	0.0145831	0.0233805
ANKRD40CL	17q21.33	-0.0774306	0.0146139	0.023427945233896165
NBPF10	1q21.1	0.0774274	0.014617962316382072	0.023432661344623972
SFTPB	2p11.2	-0.0774244	0.014621856385746606	0.023437030691016932
RAB3GAP1	2q21.3	0.0774202	0.014627141906545982	0.0234436
ZNF451	6p12.1	0.0774117	0.014638152549107959	0.023459402423512472
TEX15	8p12	-0.0774024	0.01465	0.023476499289725904
ARL5B	10p12.31	-0.0773756	0.014684488842214682	0.023529902242577408
LRTM1	3p14.3	0.0773578	0.014707354955454693	0.0235647
SIM1	6q16.3	0.0773495	0.014718045831945931	0.023579905709514848
ARX	Xp21.3	0.0773402	0.014730069528687748	0.023597284359165967
ACTR8	3p21.1	0.0773092	0.014770093283962697	0.0236595
OR52E2	11p15.4	-0.0772956	0.014787625174355059	0.023685704327496206
GCNT2	6p24.3-p24.2	-0.0772917	0.014792657843336174	0.0236919
TRIM74	7q11.23	0.0772679	0.014823555180950668	0.0237395
GSTP1	11q13.2	0.0772513	0.014845	0.023772
PIWIL1	12q24.33	0.0772394	0.014860480449813656	0.023793798046112178
HHLA3	1p31.1	-0.077239	0.014861	0.023793798046112178
TEKT5	16p13.13	0.0772215	0.014883736116166722	0.0238282
WIZ	19p13.12	-0.0772138	0.014893833530350157	0.0238425
CNST	1q44	0.0772069	0.014902831773105559	0.023854995640639764
ANAPC13	3q22.2	0.0771942	0.014919272087344225	0.023879406213366722
RTL10	22q11.21	-0.077179	0.014939126550726555	0.0239093
CALM1	14q32.11	0.0771647	0.0149579	0.0239373
RBM22	5q33.1	0.077158	0.014966613692652824	0.0239494
LINC01002	19p13.3	-0.0771426	0.0149868	0.023979766075477346
QNG1	9q21.32	0.0771208	0.015015265528775575	0.024023466781563092
WWP1	8q21.3	0.0771165	0.0150209	0.024030131318223007
SALL3	18q23	0.0771158	0.0150218	0.024030131318223007
EMILIN2	18p11.32-p11.31	0.0770553	0.0151015	0.024155594439488615
CTSL	9q21.33	-0.0770308	0.015133767864329547	0.024205340723843942
ZSCAN31	6p22.1	0.0770253	0.015141028983014863	0.024215
OR4F29	1p36.33	0.0770221	0.015145202414140503	0.024219767253480427
ARMH3	10q24.32	0.0770142	0.015155649252071215	0.024234541570071627
SHLD2P3	10q11.22	0.0770093	0.015162111322120869	0.0242429
FAM27B	9q21.11	-0.077004	0.015169173354842152	0.024252300749034318
ACAP3	1p36.33	-0.0769956	0.015180227280121876	0.024268019647280273
NOB1	16q22.1	-0.0769947	0.015181424653724832	0.024268019647280273
PATE4	11q24.2	-0.0769914	0.015185764089655858	0.024273022122589364
HKDC1	10q22.1	0.0769827	0.015197360326457823	0.0242896
TCP11L1	11p13	-0.0769729	0.015210290926850415	0.0243084
HCRTR1	1p35.2	0.0769541	0.0152353	0.024346450548871735
RFC1	4p14	-0.0769492	0.015241779843760623	0.024354795576377097
SPINK6	5q32	-0.0769416	0.015251945602551767	0.024369098270584505
HIKESHI	11q14.2	-0.0769195	0.015281273983651315	0.024414013707553788
OTOP3	17q25.1	-0.0769135	0.015289337345532929	0.024424950796479297
MTNR1A	4q35.2	-0.0768994	0.015308143327931446	0.024452644538461688
CFB	6p21.33	0.0768986	0.015309110805510485	0.024452644538461688
CRB1	1q31.3	0.0768596	0.015361279468689324	0.024534018004928968
MUC4	3q29	0.0768189	0.015415811097921374	0.0246192
ZNF256	19q13.43	0.0768076	0.015430903067718424	0.024641292432608788
GCNT1	9q21.13	0.0767971	0.015445006003457684	0.024661849910798467
PLBD2	12q24.13	0.0767932	0.015450311031559827	0.0246684
PCTP	17q22	-0.0767887	0.015456341386340522	0.024676021345801102
CDS2	20p12.3	0.0767822	0.015465111587669965	0.024688058128971787
FGL1	8p22	0.07678	0.015468034071937095	0.024690758612481746
STX5	11q12.3	-0.076761	0.0154937	0.024729713076890744
TMEM64	8q21.3	0.0767522	0.015505549276119584	0.0247467
NCOR1	17p12-p11.2	0.0767437	0.015517031517878237	0.0247631
SPANXA2	Xq27.2	-0.0767413	0.015520213013765886	0.0247662
ZACN	17q25.1	-0.0767311	0.015533966374718435	0.0247861
PTGER1	19p13.1	0.0767225	0.015545582107332943	0.0248027
CRX	19q13.33	-0.076706	0.015567888796755509	0.024836316944720493
INIP	9q32	0.0767012	0.015574438101689042	0.024844218973075694
HUS1B	6p25.3	0.0767005	0.015575318933469588	0.024844218973075694
PNMA5	Xq28	0.0766908	0.015588529019344065	0.0248633
MAP4	3p21.31	0.0766776	0.015606348836568864	0.024889756532165002
CYP17A1	10q24.32	0.0766355	0.015663604429573125	0.024979084574070824
GUCY1B2	13q14.3	-0.0766139	0.015693060695683766	0.0250241
ANKRD36	2q11.2	0.076608	0.015701073970146535	0.025034857629849732
AUTS2	7q11.22	0.0766067	0.015702865619542445	0.0250357
PPM1B	2p21	0.0765951	0.0157187	0.025059023554372225
BCKDHA	19q13.2	-0.0765677	0.015756095710309285	0.025116598851621444
ANKRD13C	1p31.1	0.0765578	0.015769647824787607	0.025136204637682912
RIPK4	21q22.3	-0.0765544	0.015774345413209614	0.0251417
OR1G1	17p13.3	0.0765435	0.0157892	0.025163400242424472
ALPK2	18q21.31-q21.32	-0.0765322	0.0158048	0.025186257151783784
TMCC1	3q22.1	-0.0765308	0.0158067	0.0251873
AURKAIP1	1p36.33	-0.0765169	0.0158257	0.025215588720577317
TGM1	14q12	-0.0765078	0.015838279868143342	0.025233571134537006
GTPBP8	3q13.2	-0.0764843	0.0158706	0.0252831
GPN3	12q24.11	-0.0764724	0.015887	0.0253071
THAP6	4q21.1	0.0764711	0.015888766474065542	0.025307976454641477
SEPTIN14	7p11.2	-0.0764333	0.015941	0.025389093698637982
CDC37L1	9p24.1	0.0764322	0.015942498455782956	0.0253895
VEPH1	3q25.31-q25.32	-0.0764166	0.015964	0.0254217
LINC01144	1p34.1	-0.0763927	0.0159971	0.0254724
MTOR	1p36.22	-0.0763702	0.016028378208845073	0.0255191
LINC00606	3p25.3	-0.0763698	0.016028943958341993	0.0255191
GPR32	19q13.33	-0.0763666	0.0160333	0.025524
UPRT	Xq13.3	0.0763546	0.016049958033100154	0.025548373171889214
SSX9P	Xp11.23	-0.0763538	0.016051153892588224	0.025548373171889214
CD300A	17q25.1	0.0763477	0.0160597	0.025559884243915365
PEX5L	3q26.33	0.0763073	0.016115863600265942	0.0256473
GP9	3q21.3	0.0762958	0.0161319	0.0256708
DSG4	18q12.1	0.076293	0.016135825177887694	0.025674994294314833
RABGEF1P1	7q11.21	0.0762854	0.016146478593600806	0.0256899
HYPK	15q15.3	-0.0762813	0.0161521	0.025695846971697054
EAF2	3q13.33	0.0762809	0.016152773196066793	0.025695846971697054
MGAT4A	2q11.2	0.0762744	0.016161862534601813	0.025708267579423707
H2AZ1-DT	4q23	-0.0762692	0.016169069582465074	0.025717692342550696
FAM234B	12p13.1	0.0762645	0.0161757	0.025726137040579463
TDH	8p23.1	0.0762281	0.016226734885738312	0.0258053
AADAT	4q33	-0.0761908	0.016279148156382244	0.025886620056839307
DEFB109B	8p23.1	0.0761865	0.016285267837495766	0.025893087477562988
MLLT10	10p12.31	-0.0761861	0.0162858	0.025893087477562988
EPM2A	6q24.3	0.0761646	0.016316	0.025939108716308345
IQCF1	3p21.2	0.0761552	0.016329398365071024	0.025958295522888086
TBCA	5q14.1	-0.0761462	0.016342058948144007	0.025976363114086274
C1ORF87	1p32.1	0.0761388	0.016352519145449506	0.025990930517210766
OBP2B	9q34.2	0.0761124	0.016389902130616335	0.0260483
PSORS1C1	6p21.33	-0.0761101	0.016393127739227117	0.0260513
SLC25A48	5q31.1	0.0760814	0.016433855062516767	0.026113999727034723
KRTAP5-9	11q13.4	0.0760727	0.016446121084204395	0.026131420906862587
PLAAT2	11q12.3	0.0760559	0.01647	0.026167289294715394
ADARB2	10p15.3	0.0760172	0.0165251	0.0262527
MYO18A	17q11.2	0.0759995	0.016550341946238823	0.0262908
OR52L1	11p15.4	-0.0759769	0.0165827	0.0263401
INO80C	18q12.2	-0.0759406	0.0166347	0.026420669677506996
INSL4	9p24.1	-0.0759322	0.0166467	0.0264376
POLG	15q26.1	-0.0759275	0.016653506027447015	0.026446273821294105
SPRR2G	1q21.3	-0.075918	0.016667224905711424	0.026465964664653778
SRCIN1	17q12	0.075908	0.016681478165445972	0.0264865
CASC2	10q26.11	0.0759003	0.016692587119358216	0.026502
ADAP1	7p22.3	-0.0758918	0.016704898576263755	0.0265195
NKX6-3	8p11.21	-0.0758873	0.0167114	0.026527696644660106
RPS15	19p13.3	0.0758723	0.016733025659859076	0.026559937864913202
TMEM116	12q24.13	0.0758686	0.0167383	0.026565188401665885
B9D1	17p11.2	-0.0758681	0.016739	0.026565188401665885
DCK	4q13.3	-0.0758443	0.016773444444840847	0.026617041987560448
BEST2	19p13.13	-0.0758437	0.0167743	0.026617041987560448
FKBP1AP1	19q13.43	0.0758007	0.0168365	0.026713554356840887
FAM167A	8p23.1	0.0757968	0.016842183912057426	0.026720516393219866
SLCO4C1	5q21.1	-0.0757894	0.016852921644108947	0.026735437578554802
DEFB115	20q11.21	-0.075776	0.016872336133057074	0.026764120103520868
GMEB1	1p35.3	-0.0757675	0.0168847	0.026781584022002484
DNAJC4	11q13.1	0.0757606	0.016894690871999598	0.026795343049676783
PBOV1	6q23.3	0.0757365	0.0169298	0.026848864317240848
CCDC61	19q13.32	0.075718	0.016956741607905116	0.026889504873879578
KMT2E-AS1	7q22.3	-0.075707	0.0169728	0.0269129
NDUFS4	5q11.2	0.0757037	0.0169776	0.026918355436890744
SMIM21	18q23	0.0757002	0.016982712814683602	0.026924304043511663
TULP4	6q25.3	-0.0756859	0.0170037	0.026954263875598933
RIT1	1q22	0.0756855	0.0170043	0.026954263875598933
KRTAP3-3	17q21.2	0.0756752	0.017019243804078765	0.0269758
ETV6	12p13.2	0.0756541	0.017050162156586536	0.0270227
PAGE1	Xp11.23	-0.0756448	0.017063881817602194	0.027042302833077896
CA2	8q21.2	0.0756384	0.017073174735929852	0.027054892582569934
TBC1D1	4p14	0.075634	0.017079676686776533	0.027063058004481617
REM2	14q11.2	0.075621	0.0170988	0.027091178524229386
SLC20A1	2q14.1	0.0755783	0.017161633851184018	0.027188625418950514
NOL12	22q13.1	-0.0755746	0.017167111794935037	0.027195156172028494
RHOXF2B	Xq24	0.0755633	0.017183816502680752	0.0272195
SNORA7B	3q21.3	0.0755398	0.017218510381968227	0.0272723
PRXL2B	1p36.32	0.075534	0.0172271	0.027283651149016836
TNPO1	5q13.2	0.0755264	0.017238302293118256	0.0272993
FAM20B	1q25.2	-0.0755054	0.017269460368210563	0.027346493131220704
FAM217B	20q13.33	-0.0754947	0.0172853	0.027369354793047723
TESK2	1p34.1	0.0754811	0.017305476799811172	0.027397065879822144
ZNF81	Xp11.23	0.0754811	0.017305494604348274	0.027397065879822144
ITGB6	2q24.2	0.0754714	0.017319943856811227	0.027417777285955906
DPRX	19q13.42	0.0754593	0.0173379	0.0274441
MICALL1	22q13.1	-0.0754105	0.017410653821025874	0.027555587106414675
TEX101	19q13.31	-0.0754102	0.017411119968783948	0.027555587106414675
XPNPEP1	10q25.1	-0.0753996	0.017426851180755206	0.027578308195483545
SNORA56	Xq28	-0.0753824	0.0174526	0.027616369583832283
AMFR	16q13	0.0753817	0.017453700625596674	0.027616369583832283
CCNA1	13q13.3	0.0753808	0.017455	0.027616369583832283
RNF182	6p23	0.0753546	0.017494332515948962	0.0276764
WT1	11p13	-0.0753206	0.0175454	0.027754918279746528
CACNG3	16p12.1	0.0753169	0.017550932325539483	0.027761528343346633
TBC1D23	3q12.1-q12.2	-0.0753104	0.017560601306040376	0.027774632358209407
SNX10	7p15.2	-0.0752863	0.017597	0.027829954582827672
FAM86C1P	11q13.4	-0.0752835	0.017601091174701423	0.027834283718132482
LTA4H	12q23.1	0.0752713	0.017619581853028806	0.027861328391278403
BBX	3q13.12	0.0752559	0.017642813434794805	0.027895864861825787
RCAN3	1p36.11	-0.0752535	0.0176464	0.027899286054742786
EPHA10	1p34.3	-0.0752347	0.017674805051398217	0.027941155127628986
GAPDHS	19q13.12	-0.0752342	0.017675636020419334	0.027941155127628986
DNAJB13	11q13.4	-0.0752291	0.0176834	0.027951178143278632
KIF27	9q21.32	0.0752266	0.0176871	0.027954802487670852
LRATD2	8q24.21	-0.0752247	0.017689933289217724	0.027957146599047314
MELTF	3q29	-0.0752137	0.017706645151849255	0.0279814
POMGNT2	3p22.1	-0.0752013	0.0177254	0.0280087
USF2	19q13.12	-0.0751617	0.0177856	0.028101631591593134
SNX3	6q21	0.0751566	0.017793283021064265	0.0281116
NBPF4	1p13.3	0.0751343	0.017827347927334567	0.0281632
SYT14P1	4q13.2	0.0751099	0.017864584881215666	0.0282198
IL37	2q14.1	-0.075108	0.017867404254388878	0.028222057428585898
KPTN	19q13.32	-0.0750978	0.017883066508780444	0.028244572408954866
SCRN1	7p14.3	-0.075092	0.0178918	0.028256215322979627
C1ORF94	1p35.1	-0.0750818	0.017907470719863903	0.028278663515741945
HORMAD1	1q21.3	-0.075061	0.017939393346595445	0.028326844342939594
NPSR1	7p14.3	-0.0750541	0.017949947239056394	0.028341278364067003
ESYT1	12q13.2	0.0750408	0.017970414093942504	0.028371360516644625
PHF10	6q27	0.0750303	0.017986474945777542	0.028394482365019083
ATP5PF	21q21.3	-0.0750215	0.0180001	0.028413677351375576
OR1L6	9q33.2	0.0750146	0.018010604957796262	0.028428100987756156
CTSL3P	9q21.33	-0.0749903	0.0180481	0.028484970568502722
HUS1	7p12.3	-0.0749725	0.018075441482281483	0.028526
NUDT8	11q13.2	-0.0749707	0.0180782	0.028528065991236466
CHMP4B	20q11.22	-0.0749614	0.018092612984212438	0.028548557890608155
GRB2	17q25.1	-0.0749555	0.018101634203236492	0.028560546021466418
ZC3HC1	7q32.2	-0.0749505	0.0181095	0.028570645050430866
KISS1	1q32.1	-0.0749306	0.018140188789982373	0.028616875363875936
COX7B2	4p12	-0.0749065	0.018177483959439075	0.028673455077954536
GSE1	16q24.1	-0.0748763	0.018224347198739128	0.028745117534730847
POLL	10q24.32	0.0748715	0.0182318	0.0287546
C19ORF53	19p13.13	-0.0748621	0.018246420352155977	0.028775408196874915
KANK4	1p31.3	0.0748468	0.0182703	0.0288108
SYT4	18q12.3	0.0748438	0.018275	0.028815289361953888
C1QB	1p36.12	0.0748431	0.018276	0.028815289361953888
CNBP	3q21.3	-0.0748346	0.0182893	0.028833946784928968
SUSD4	1q41	-0.0748333	0.018291356431315027	0.028834939883078933
TSSC4	11p15.5	-0.0748295	0.0182973	0.028842057916172354
NKX3-2	4p15.33	-0.0748272	0.018300776658226103	0.0288453
CCDC144CP	17p11.2	-0.0748156	0.018319	0.0288717
DUT	15q21.1	-0.074804	0.0183371	0.028898
ABCC10	6p21.1	-0.0747965	0.018348827446921925	0.028914177422250886
PLEKHF1	19q12	0.0747784	0.018377076451529126	0.0289564
USP3	15q22.31	0.0747614	0.018403746605408666	0.028996163753102253
APPBP2	17q23.2	0.0747556	0.018412873121280617	0.029008264730455445
PGM2L1	11q13.4	0.0747504	0.018420960797349062	0.029018727312299524
BSN	3p21.31	0.0747256	0.018459961080471946	0.0290779
SPDYE7P	7q11.23	0.0747235	0.018463180754311196	0.0290807
GOLGA1	9q33.3	0.0747216	0.0184662	0.0290832
SCARNA7	3q25.22	0.0746741	0.018541008942487613	0.029198668502614343
NMB	15q25.2	0.0746315	0.018608332567845134	0.029302390400421804
KRTAP10-7	21q22.3	-0.07463	0.0186107	0.0293039
MIR124-1HG	8p23.1	0.074627	0.018615360724814223	0.029308856144711824
PCED1B	12q13.11	0.0746247	0.018619086725165105	0.029312421888778216
DTX3L	3q21.1	-0.0746203	0.018626022037496415	0.029321039164417962
BLOC1S1	12q13.2	0.0746097	0.0186429	0.029345299088365594
BRD3	9q34.2	0.0745986	0.018660371762210737	0.0293705
GTF3C4	9q34.13	-0.0745761	0.018696127277613876	0.0294245
PNPLA6	19p13.2	-0.074569	0.018707420386472697	0.029439935118274287
GTF2H2C	5q13.2	0.0745467	0.018742864000827364	0.029493399110181746
MKKS	20p12.2	-0.0745259	0.018776	0.029543296565262923
HOXC13	12q13.13	-0.0744796	0.018850056350622032	0.029657421991645328
CCDC153	11q23.3	0.0744777	0.0188531	0.029659905100043994
PROCA1	17q11.2	0.0744663	0.018871370067876925	0.0296863
ALOXE3	17p13.1	-0.074449	0.018899045288131276	0.0297275
UBXN11	1p36.11	0.0744186	0.018947947249016387	0.029802087330662436
CFL1P1	10q23.31	0.0744149	0.0189538	0.029807424777413175
MED18	1p35.3	-0.0744146	0.0189543	0.029807424777413175
SH3RF1	4q32.3-q33	0.0743893	0.018995076752589414	0.029869188653832694
PTK6	20q13.33	-0.0743803	0.019009531077858167	0.0298896
STK39	2q24.3	0.0743098	0.019123537259335698	0.030066475227076898
ZNF84	12q24.33	0.0743054	0.0191307	0.0300754
ZCCHC3	20p13	0.0742823	0.019168219480668887	0.030132002412210476
LINC00442	13q12.11	-0.0742348	0.019245477638916656	0.030251079880635332
TMOD3	15q21.2	0.0741822	0.019331330359719467	0.030383647027812623
GOLGB1	3q13.33	0.0741631	0.019362558403827983	0.030430344843371152
STAR	8p11.23	0.0741567	0.019373119051679693	0.030444556848938084
UBASH3B	11q24.1	0.0741041	0.0194595	0.0305779
BARHL2	1p22.2	-0.0740971	0.019470916871187967	0.0305918
HLA-L	6p22.1	-0.0740968	0.019471397794115976	0.0305918
LINC00636	3q13.12	0.074075	0.019507462403293437	0.030646072191249613
POU2F3	11q23.3	-0.074052	0.019545299454044613	0.030703109400793654
IFNA21	9p21.3	0.0740494	0.0195496	0.030707456790451077
ADGRE2	19p13.12	0.0740472	0.0195532	0.030710762232036323
PHRF1	11p15.5	-0.0740403	0.019564734712624564	0.0307264
BORCS6	17p13.1	0.0740353	0.019573038580604687	0.0307371
ITPK1-AS1	14q32.12	0.0740148	0.019607	0.030787929084958674
UXS1	2q12.2	-0.0740138	0.0196085	0.030787991584626945
CYP2D7	22q13.2	-0.0740044	0.0196241	0.030809950230050724
PRSS1	7q34	-0.0740008	0.019630150554542373	0.030815316245060884
PRRC1	5q23.2	0.0740005	0.019630554650829163	0.030815316245060884
YTHDC1	4q13.2	0.0739942	0.019641	0.030829268427166105
RNF216	7p22.1	0.0739845	0.0196572	0.030852348441467822
WRN	8p12	0.0739579	0.019701284200612595	0.0309191
ACTL7B	9q31.3	0.0739265	0.0197536	0.030998739878586735
ANKRD36BP1	1q24.2	-0.0739197	0.019764906831204507	0.031014082527687923
PMS2P1	7q22.1	-0.0739004	0.0197972	0.031062282681809435
CDCP2	1p32.3	0.0738965	0.0198037	0.031070104016647053
LINC02872	9q21.33	0.0738889	0.019816469012909534	0.0310877
UCKL1-AS1	20q13.33	-0.0738818	0.0198283	0.0311038
ESM1	5q11.2	-0.0738766	0.019837	0.031114987158718237
PTH	11p15.3	-0.0738542	0.019874471321344088	0.031171375661154212
VASP	19q13.32	0.0738403	0.019897845065151153	0.031205595497375664
FBXO6	1p36.22	-0.0738357	0.0199055	0.031215214421408094
TMX4	20p12.3	0.0738291	0.019916589735895156	0.031230109442824738
EOLA1-DT	Xq28	0.073826	0.0199218	0.0312359
CSNK1A1L	13q13.3	0.0737974	0.0199699	0.0313087
UFL1	6q16.1	0.0737805	0.019998397140872537	0.031351
ZNF555	19p13.3	0.0737733	0.020010546431273632	0.031367630023548414
FGFR3	4p16.3	0.0737689	0.020017894871089684	0.0313767
RABGEF1	7q11.21	0.0737638	0.0200264	0.0313876
TRAF3IP2	6q21	-0.0737593	0.0200342	0.0313973
CEP83	12q22	-0.0736989	0.020136347325650502	0.031555
WNT5B	12p13.33	0.0736855	0.020159083396988034	0.0315881
PACSIN2	22q13.2	-0.0736804	0.0201676	0.031598998321890615
LMOD2	7q31.32	0.0736595	0.020203132849921236	0.0316522
COQ5	12q24.31	-0.073653	0.020214252784307118	0.0316672
QPRT	16p11.2	-0.0736467	0.020224959325869582	0.031681452762528796
IQCH	15q23	0.0736023	0.020300648530774734	0.031797533343276424
CAMK2B	7p13	0.073596	0.0203114	0.0318119
ADAT2	6q24.2	-0.0735945	0.020313878391098692	0.0318133
KLHL24	3q27.1	0.0735916	0.020318867382390023	0.0318186
DHRS7C	17p13.1	0.0735844	0.020331261946801755	0.0318355
DIP2A	21q22.3	0.0735558	0.0203802	0.0319097
PANX3	11q24.2	-0.0735189	0.020443426921535016	0.0320062
YPEL1	22q11.21-q11.22	0.0735177	0.020445586065053655	0.0320071
PSMB8	6p21.32	-0.0735083	0.0204616	0.0320297
PKP1	1q32.1	0.073494	0.0204862	0.032065663078213555
TGFBI	5q31.1	-0.0734838	0.0205039	0.0320906
H4C16	12p12.3	0.0734829	0.0205054	0.0320906
BTNL8	5q35.3	0.0734451	0.020570513992013272	0.032190070261314166
VPS29	12q24.11	-0.0734417	0.020576464929897585	0.032196871021353005
RABL2A	2q14.1	0.0734352	0.020587772066361035	0.0322121
IFITM4P	6p22.1	0.0734211	0.0206121	0.032247651910959546
OR6B2	2q37.3	0.0734146	0.0206233	0.0322627
LINC00467	1q32.3	-0.0734111	0.020629423494451675	0.0322697
WAC	10p12.1	-0.0734007	0.0206474	0.0322953
RNASEH2C	11q13.1	-0.0733779	0.020686878396368208	0.032354497164443025
ASAP3	1p36.12	0.0733496	0.020736	0.0324288
H1-2	6p22.2	-0.0733312	0.020768218780223707	0.032476650197325194
BRD2	6p21.32	-0.0733162	0.0207943	0.0325149
FAM74A4	9q12	0.0733088	0.020807167178372502	0.0325325
KRTAP3-1	17q21.2	0.0733041	0.0208154	0.0325428
EFCAB2	1q44	0.073294	0.020833072436316363	0.0325679
STK38L	12p11.23	0.0732779	0.0208612	0.0326093
FAM76A	1p35.3	0.0732597	0.020892988114856494	0.0326565
LINC01126	2p21	0.0732254	0.020953092021649983	0.0327479
HERC4	10q21.3	0.0732193	0.020963779100249335	0.032762
SLC16A1	1p13.2	-0.0731729	0.0210454	0.0328871
PUM1	1p35.2	0.0731683	0.0210535	0.032897075666659885
CACNG5	17q24.2	-0.0731607	0.0210669	0.0329155
NELFA	4p16.3	-0.0731588	0.0210702	0.0329181
DUSP14	17q12	-0.0731568	0.0210739	0.032921244792326575
ALOX12P2	17p13.1	-0.0731326	0.0211165	0.032985222111221124
PHLDB3	19q13.31	0.073118	0.021142344743597514	0.0330231
ZNF30	19q13.13	0.073109	0.021158245453224634	0.0330453
REV3L	6q21	0.0731043	0.0211666	0.033055744817135246
S100A4	1q21.3	0.0730927	0.021187135109570494	0.0330853
LINC00115	1p36.33	-0.0730864	0.0211982	0.0330985
DMP1	4q22.1	0.0730861	0.021198889229838216	0.0330985
CFAP410	21q22.3	0.0730763	0.021216134548424713	0.0331229
APOC1P1	19q13.32	0.0730227	0.021311417109993257	0.033269
DNAJC25-GNG10	9q31.3	-0.0730195	0.021317280192839412	0.033275592612898496
LINC00626	1q24.2	0.0730138	0.021327276224326643	0.033288605746964864
MAPKAPK5-AS1	12q24.12	-0.0730057	0.021341813502900507	0.033308704494529225
KRT86	12q13	-0.0729764	0.021394153901324153	0.0333861
TMEM129	4p16.3	0.0729761	0.021394710741241857	0.0333861
TMEM205	19p13.2	0.0729742	0.021398	0.0333886
SERPINA12	14q32.13	0.0729501	0.0214412	0.0334534
TCP11	6p21.31	0.072887	0.021554475529711088	0.0336275
LPCAT4	15q14	0.072886	0.021556276788119437	0.0336277
CREBBP	16p13.3	0.0728636	0.0215965	0.0336879
IMPACT	18q11.2	0.0728469	0.0216265	0.0337321
DOC2A	16p11.2	-0.072845	0.021630116141842286	0.033735043523974204
ALDH7A1	5q23.2	-0.0728142	0.021685614582375223	0.033819
GZMB	14q12	0.0727787	0.021749941930172684	0.033916653849445276
TM7SF2	11q13.1	0.0727657	0.021773476535603693	0.0339507
GPR26	10q26.13	-0.072759	0.021785794443046194	0.0339673
THAP4	2q37.3	-0.0726939	0.0219042	0.034147937816790215
IFI27	14q32.12	-0.0726926	0.021906464740165305	0.034147937816790215
NYX	Xp11.4	-0.0726925	0.0219068	0.034147937816790215
GRIN3A	9q31.1	0.0726849	0.0219206	0.0341668
PICK1	22q13.1	-0.0726747	0.021939287189444014	0.034193310622348455
SLC41A3	3q21.2-q21.3	-0.072656	0.021973447782330874	0.034243890810562255
DENND11	7q34	0.072653	0.021978979502101315	0.0342499
ZNF641	12q13.11	0.07265	0.0219844	0.0342556
SLC30A6	2p22.3	-0.0726426	0.021997842116337322	0.034273919444949646
ALKBH3	11p11.2	0.0726348	0.022012264821907955	0.0342937
TRMT5	14q23.1	0.0726271	0.022026236207320683	0.0343128
KRT24	17q21.2	0.0726178	0.0220434	0.0343369
OR4K2	14q11.2	-0.0726136	0.0220511	0.0343463
ZNF28	19q13.41	-0.0726085	0.022060469911387635	0.034358154225344405
SNORD8	14q11.2	-0.0726049	0.0220671	0.034365777285841746
NUP42	7p15.3	-0.0725916	0.022091571578238947	0.0344013
UBE4B	1p36.22	-0.0725849	0.022103709584102616	0.034417481507187646
PLAC4	21q22.2	0.0725824	0.022108355983304517	0.034422044475713176
ETAA1	2p14	0.072572	0.022127613142305408	0.034449353483480515
AQP2	12q13.12	0.0725309	0.022203191911134068	0.0345643
SLC16A8	22q13.1	0.0725146	0.022233340466455326	0.0346086
CPNE7	16q24.3	-0.072512	0.022238155840454975	0.0346134
MSL2	3q22.3	0.0724942	0.0222711	0.034661968714393414
LINC00905	19p13.12	-0.0724816	0.0222945	0.0346957
PSG4	19q13.31	0.0724779	0.022301294269149556	0.034703588785908006
PDIK1L	1p36.11	0.0724376	0.022376001143727106	0.0348171
PFDN1	5q31.3	0.0724285	0.022393044194692284	0.034840538881052215
RPL9	4p14	0.0724274	0.0223951	0.034840538881052215
PITPNM3	17p13.2-p13.1	-0.0724267	0.0223962	0.034840538881052215
PIDD1	11p15.5	-0.0723618	0.0225174	0.0350262
METAP2	12q22	-0.0723406	0.022556963256446086	0.0350851
ENSA	1q21.3	-0.0723392	0.022559514785793388	0.035086359637386835
VASN	16p13.3	0.0723352	0.022566992711425007	0.0350953
PLEKHG3	14q23.3	0.0723125	0.0226096	0.0351585
MTARC1	1q41	0.0723114	0.022611609668431988	0.0351585
NOTCH2	1p12	0.0723107	0.022612939430618817	0.0351585
GRHL1	2p25.1	-0.072305	0.0226237	0.0351726
GNPDA1	5q31.3	-0.072283	0.022665019142826096	0.035234057966916574
LRCH4	7q22.1	0.0722735	0.022682872629246283	0.0352591
FAM86HP	3q22.1	0.0722701	0.0226892	0.035266167952895146
CT45A3	Xq26.3	-0.0722497	0.022727677431592576	0.0353233
SAMM50	22q13.31	-0.0722226	0.022778737190827406	0.035399865823365184
LYRM4	6p25.1	0.072196	0.022828844628848908	0.035475
SEMG1	20q13.12	0.0721848	0.022850169663351304	0.035505375944758104
DLEU2L	1p31.3	0.0721783	0.022862382531467065	0.035521601237799495
PRDM10-DT	11q24.3	0.0721704	0.022877379115619607	0.0355421
PCGF6	10q24.33	-0.0721694	0.022879291953772873	0.035542367892254616
ASB18	2q37.2	-0.0721608	0.022895544106295265	0.0355649
TPR	1q31.1	-0.0721462	0.0229234	0.035605305497666696
BMPR1B	4q22.3	0.0721391	0.022936691614219924	0.0356233
FIBCD1	9q34.12	-0.0720873	0.0230353	0.0357736
SMPX	Xp22.12	-0.0720835	0.0230425	0.035782
LDLR	19p13.2	-0.0720795	0.023050137906237844	0.0357911
CSNK1D	17q25.3	-0.0720761	0.0230566	0.0357972
C19ORF38	19p13.2	0.0720756	0.023057639352596505	0.0357972
AGPAT1	6p21.32	-0.0720486	0.023109179833532344	0.035874489046638196
C5ORF60	5q35.3	-0.0720462	0.0231136	0.035878632917221515
HGSNAT	8p11.21-p11.1	0.0720337	0.023137563701915293	0.035913
SPACA3	17q11.2	0.0720267	0.023150903962187056	0.0359309
TMEM123	11q22.2	-0.0720191	0.023165463451530605	0.0359507
AMMECR1	Xq23	-0.0720116	0.023179985903443074	0.0359705
PAFAH1B1	17p13.3	0.0719945	0.023212698228691084	0.0360185
C11ORF16	11p15.4	-0.0719876	0.023225980053981306	0.0360363
WNT6	2q35	0.0719855	0.023229883832866904	0.0360396
RSPH14	22q11.22-q11.23	-0.0719789	0.023242595244202243	0.0360549
ZNF716	7p11.2	-0.0719785	0.0232433	0.0360549
DAAM1	14q23.1	0.071967	0.023265571967624504	0.0360866
ADAM11	17q21.31	-0.0719578	0.023283237343817098	0.0361112
OTUD7B	1q21.2	0.0719541	0.023290254204806658	0.0361193
DEFA4	8p23.1	0.0719473	0.023303384423902673	0.0361364
USP17L2	8p23.1	0.0719465	0.023304984038671483	0.0361364
THOC7	3p14.1	-0.0719456	0.023306725698454763	0.0361364
UBE2D3	4q24	0.071931	0.0233348	0.036177147750645615
TMEM199	17q11.2	-0.0719238	0.0233487	0.036195837770655596
CDIP1	16p13.3	0.0719229	0.023350465433203096	0.036195837770655596
ARID2	12q12	0.0719012	0.023392233851707033	0.0362578
DMAC2L	14q21.3	0.071885	0.023423598313552053	0.0363036
GASK1A	3p22.1	0.0718811	0.0234311	0.0363124
SPAG7	17p13.2	0.0718668	0.023458823005176682	0.0363526
C8G	9q34.3	-0.0718456	0.0234998	0.0364133
PDP1	8q22.1	0.0718005	0.023587405937305756	0.0365462
BAHCC1	17q25.3	0.0717774	0.023632482978070045	0.0366132
DNPEP	2q35	-0.0717389	0.023707611542961252	0.036725319299793883
TYRO3	15q15.1	-0.0717384	0.023708518690544907	0.036725319299793883
NDUFA1	Xq24	-0.0717045	0.023774797801886252	0.0368251
SSNA1	9q34.3	-0.0717004	0.0237829	0.0368348
CRLF3	17q11.2	0.0716823	0.023818313546112954	0.0368869
DYDC2	10q23.1	0.0716757	0.023831205635915117	0.036903966732781936
BPIFC	22q12.3	-0.0716594	0.023863293836778925	0.036950804659651504
WDR13	Xp11.23	0.0716584	0.023865224207997256	0.036950941464373645
ZNF576	19q13.31	-0.0716267	0.023927538692514447	0.037044564804494855
TEPSIN	17q25.3	-0.0716204	0.023940042126982843	0.0370611
HECTD4	12q24.13	0.0716154	0.023949938079208262	0.037073520940575484
PGBD1	6p22.1	0.0715821	0.024015582518383292	0.0371723
GPR25	1q32.1	0.0715725	0.024034491346614676	0.0371987
SHB	9p13.1	-0.0715646	0.0240503	0.0372203
NUP133	1q42.13	-0.0715556	0.024067930832383583	0.037243
OR9A2	7q34	-0.0715552	0.024068705588578564	0.037243
RAPGEF6	5q31.1	0.0715267	0.0241252	0.037327559959461715
CT45A5	Xq26.3	-0.0715237	0.0241312	0.037333928845115875
TIMM10B	11p15.4	0.071517	0.0241445	0.0373516
TMEM94	17q25.1	-0.071497	0.024184180346398257	0.037410137087349554
SERPINA3	14q32.13	0.0714947	0.0241888	0.037414355774511035
CACNA1I	22q13.1	0.0714715	0.024235023441369543	0.037483
NAIF1	9q34.11	-0.0714674	0.024243212071624748	0.037492778826365925
PBX2	6p21.32	0.0714662	0.0242456	0.0374936
PGA4	11q12.2	0.0714189	0.024339876014368947	0.0376365
USF3	3q13.2	0.0714112	0.0243553	0.0376574
WDR49	3q26.1	0.071394	0.024389810898320402	0.0377079
LRRC10B	11q12.2	0.0713857	0.024406435647563368	0.0377307
SNORD115-26	15q11.2	0.0713742	0.0244294	0.0377608
GOSR2	17q21.32	0.071374	0.024429713005724427	0.0377608
CCL4L1	17q12 alternate reference locus	0.0713239	0.024530355679733693	0.0379109
DGKQ	4p16.3	0.0713238	0.0245306	0.0379109
CSF2	5q31.1	-0.0713171	0.024544130322825826	0.0379289
EXT1	8q24.11	-0.0712811	0.024616640262919254	0.038038
DUSP11	2p13.1	0.0712797	0.0246196	0.0380396
LRRC47	1p36.32	-0.0712655	0.0246483	0.038081
SULT1E1	4q13.3	0.0712511	0.0246773	0.038123
LLPH	12q14.3	-0.0712446	0.024690488837215103	0.0381404
MEX3D	19p13.3	-0.0712424	0.024694829063774442	0.0381442
AHSA2P	2p15	0.0712359	0.024708013199926132	0.0381616
PKD1L2	16q23.2	0.0712011	0.024778559830960598	0.0382676
KIR2DL3	19q13.42	0.0711996	0.0247817	0.0382695
ABCC13	21q11.2	0.0711943	0.0247924	0.0382831
RPL17	18q21.1	0.0711849	0.024811594909795964	0.0383098
MDP1	14q12	0.0711795	0.024822447270547953	0.0383236
ZNF480	19q13.41	-0.0711743	0.024833155079240995	0.038337162605015726
CYP2C19	10q23.33	-0.0711701	0.0248415	0.0383471
VPS35L	16p12.3	0.0711476	0.024887528950582338	0.0384148
OR2M3	1q44	0.0711467	0.024889186185316006	0.0384148
PRMT2	21q22.3	0.0711446	0.024893591961240042	0.0384186
SPATC1L	21q22.3	-0.0711432	0.024896402979547257	0.038420020291539195
SLC38A8	16q23.3	-0.0711377	0.024907629434374443	0.0384344
TM2D3	15q26.3	0.0711309	0.024921470844282798	0.038452788642128526
ZFP69	1p34.2	0.071115	0.024953954573984152	0.0384999
RFNG	17q25.3	-0.0711061	0.024972152845062275	0.0385251
PRM1	16p13.13	0.0711033	0.024977777987443862	0.038530777178416166
CCDC186	10q25.3	0.0710912	0.0250025	0.0385659
RNF13	3q25.1	0.0710885	0.0250082	0.0385718
MYF6	12q21.31	0.0710545	0.0250777	0.038676
TM4SF4	3q25.1	0.0710405	0.025106411660083736	0.0387173
MC3R	20q13.2	0.0710185	0.025151597812139707	0.038784
TMEM213	7q34	0.0710041	0.025181223228665225	0.038826697768410794
ACACA	17q12	-0.0709913	0.025207726215932737	0.038864575197264675
KCNJ9	1q23.2	-0.0709844	0.025221828534265568	0.0388833
DENND4B	1q21.3	-0.0709746	0.025242	0.0389115
FIS1	7q22.1	0.0709715	0.0252485	0.0389185
PIGX	3q29	-0.0709686	0.025254509936718846	0.0389247
SIGLEC1	20p13	-0.0709513	0.0252902	0.038976729437790784
MAN1B1	9q34.3	-0.0709419	0.025309692483628826	0.039003797435783534
CAPN12	19q13.2	-0.0709384	0.025316905066718565	0.0390101
DDX53	Xp22.11	-0.070938	0.025317647982166503	0.0390101
BARX2	11q24.3	-0.0709342	0.025325586244597166	0.039019298008188874
THAP5	7q31.1	0.0709289	0.025336456576418885	0.039033
REG4	1p12	0.0709189	0.025357278792521903	0.0390621
WDR97	8q24.3	-0.0708956	0.025405460048828443	0.0391333
CATSPERD	19p13.3	-0.0708777	0.025442705426163417	0.0391877
PPFIBP2	11p15.4	0.0708753	0.025447590277632156	0.0391922
KCNJ6	21q22.13	-0.0708353	0.025530847512070777	0.039317426768934426
GATD1	11p15.5	-0.0708305	0.025540832102605916	0.039329783678381414
DCP1B	12p13.33	0.0708235	0.0255555	0.0393494
NF1P2	15q11.2	-0.0707965	0.0256118	0.039432979752613645
ASPH	8q12.3	0.0707148	0.025782826509545654	0.0396933
HOXA11	7p15.2	0.0707039	0.025805902649882154	0.0397258
SOX9	17q24.3	-0.0706945	0.0258256	0.039752969276660326
MAPK8	10q11.22	-0.0706927	0.025829477556677385	0.039755951798277324
RPL7	8q21.11	-0.0706795	0.025857076444041435	0.0397942
CYP27C1	2q14.3	-0.070679	0.025858299347518515	0.0397942
PCDHB2	5q31.3	0.0706731	0.025870576727818194	0.03981
ZKSCAN1	7q22.1	0.0706601	0.0258981	0.0398494
KRT71	12q13.13	0.0706515	0.025916116552074427	0.039874
HES4	1p36.33	-0.0706188	0.0259853	0.0399774
CPA2	7q32.2	0.0706125	0.0259987	0.039994947983888626
GJB3	1p34.3	-0.0705997	0.026025625501009397	0.0400333
PHOX2B	4p13	-0.0705268	0.026180567706114852	0.0402685
SURF4	9q34.2	-0.0705169	0.026201684626202662	0.0402979
IER5	1q25.3	0.0704966	0.026244937458470754	0.0403613
FZR1	19p13.3	-0.0704923	0.026254048719179572	0.0403723
PTER	10p13	0.0704876	0.026264010357729465	0.040384489328227274
MRPL30	2q11.2	-0.0704812	0.026277665893008836	0.0404024
GAGE12J	Xp11.23	-0.0704754	0.026290216662523663	0.0404186
CHPT1	12q23.2	0.0704561	0.026331322774917443	0.0404787
EIF3A	10q26.11	-0.0704395	0.026366854905921028	0.040529575951779036
UBE2DNL	Xq21.1	0.0704388	0.026368469379195823	0.040529575951779036
MS4A10	11q12.2	-0.0704321	0.026382696046521218	0.0405483
NHERF1	17q25.1	-0.0704069	0.0264367	0.0406283
MON1B	16q23.1	-0.0704045	0.026442	0.0406332
TIGD2	4q22.1	-0.0703926	0.026467485254191833	0.040669303270707634
SLC17A8	12q23.1	0.070361	0.0265356	0.0407708
AIMP1	4q24	-0.0703419	0.0265766	0.0408307
PRAMEF17	1p36.21	-0.0703372	0.0265867	0.040843127619583315
POC1B	12q21.33	0.070333	0.026595791948804272	0.040853938777319375
FAM136BP	6p25.2	-0.070314	0.0266368	0.0409138
LRRC28	15q26.3	0.0703113	0.026642689619218646	0.0409164
OR5K4	3q11.2	0.0703112	0.026642893428139507	0.0409164
PRPH	12q13.12	0.0703104	0.026644595098992623	0.0409164
ASPDH	19q13.33	0.0702884	0.026692264777163122	0.0409864
WARS2	1p12	0.0702837	0.0267023	0.040998762963111716
GUCY2C	12p12.3	0.0702531	0.026768654091183577	0.041095497733006296
C14ORF119	14q11.2	0.0702528	0.0267694	0.041095497733006296
AP1G1	16q22.2	-0.0702512	0.026772883576571486	0.041097646506429754
LY6E-DT	8q24.3	-0.0702383	0.0268009	0.0411375
MOSPD2	Xp22.2	0.0702137	0.0268545	0.0412166
KRT76	12q13.13	-0.0701985	0.026887474462624007	0.0412641
LAMP3	3q27.1	0.0701788	0.0269303	0.0413267
ZBTB41	1q31.3	0.0701726	0.026943844022946584	0.0413443
SSX1	Xp11.23	-0.0701716	0.026946082051011983	0.0413445
BCAS3	17q23.2	0.0701487	0.026996041026944053	0.041418
C17ORF67	17q22	-0.070143	0.027008502136751482	0.041434
COASY	17q21.2	-0.0700952	0.0271133	0.0415916
CACFD1	9q34.2	0.0700875	0.0271302	0.041614319320913265
RLN3	19p13.12	-0.0700784	0.0271502	0.0416418
ECI1	16p13.3	-0.0700768	0.027153663430233857	0.041643921132300546
SRPK3	Xq28	-0.0700751	0.027157487738372527	0.0416466
POLB	8p11.21	-0.0700665	0.027176299792624727	0.0416723
STRN3	14q12	0.0700644	0.027180892927514484	0.041676122611476005
WNT8B	10q24.31	-0.0700275	0.0272622	0.0417976
SUPT20H	13q13.3	0.0700165	0.027286353301416287	0.0418314
ANGEL1	14q24.3	0.0700105	0.027299766221837156	0.041848793398292325
SORCS3	10q25.1	0.0700015	0.0273196	0.041876022211639365
ARAP2	4p14	0.0699971	0.0273292	0.0418875
TMEM250	9q34.3	-0.0699913	0.0273421	0.0419042
TULP1	6p21.31	-0.0699769	0.027373893813582077	0.041949603506528384
PLBD1	12p13.1	0.0699737	0.027380890753503175	0.041956
POM121C	7q11.23	-0.0699731	0.0273822	0.041956
RHOG	11p15.4	0.0699619	0.0274072	0.0419909
SGPP2	2q36.1	-0.069947	0.027440148941956493	0.042038291414055844
TMEM165	4q12	-0.0699276	0.0274832	0.0421011
ANKRD13D	11q13.2	-0.0699141	0.027513164424090686	0.0421437
TCTN2	12q24.31	0.0699063	0.027530395321788487	0.0421669
GOLGA4	3p22.2	-0.0699022	0.027539590669333053	0.0421778
MTA1	14q32.33	-0.0699009	0.0275424	0.0421789
SCRN3	2q31.1	0.0698873	0.027572647296834594	0.0422219
C6ORF52	6p24.2	-0.0698724	0.0276058	0.0422695
SLC35E2A	1p36.33	0.0698566	0.0276412	0.0423204
RNF20	9q31.1	-0.0698525	0.027650378318701117	0.0423313
DUOX2	15q21.1	0.0698459	0.027665105971256015	0.042350581943177326
TPM3P9	19q13.42	-0.0698297	0.027701170172303623	0.042402125787255565
MLKL	16q23.1	0.0698285	0.027703984400139745	0.042402125787255565
GTF2F2	13q14.12-q14.13	-0.069828	0.0277051	0.042402125787255565
PRKAR1B	7p22.3	0.0698201	0.027722601964145527	0.0424256
MMAB	12q24.11	-0.069819	0.027725225339267422	0.0424264
ARL8A	1q32.1	-0.0697779	0.027817081351607324	0.042563741564701975
KRT19	17q21.2	-0.069754	0.027870855735777005	0.0426428
ZNF33B	10q11.21	0.0697331	0.027917914277087588	0.042711513148137356
SMIM29	6p21.31	0.0697229	0.0279409	0.042743384197162906
EPB41L1	20q11.23	0.0697206	0.0279459	0.0427479
ATG9A	2q35	-0.0696896	0.028015777759187302	0.0428514
RILPL1	12q24.31	0.0696462	0.028114023179171364	0.0429984
CDH7	18q22.1	0.0695814	0.0282609	0.043219750262396335
DNAJC5G	2p23.3	-0.0695677	0.028292035141455618	0.043264081791248646
OPTN	10p13	-0.0695656	0.0282969	0.0432683
FGA	4q31.3	0.0695295	0.028379131457949347	0.043387718573230094
IMPA1	8q21.13	-0.0695294	0.028379374646029513	0.043387718573230094
SYTL1	1p36.11	0.0695276	0.028383447115518844	0.0433906
GAL3ST2	2q37.3	-0.0695182	0.028404909651149637	0.0434201
PGRMC2	4q28.2	0.0695004	0.028445619341879735	0.0434791
PDE6B	4p16.3	0.0694938	0.028460639869873978	0.043498699869689295
SLC25A28	10q24.2	0.0694439	0.028575028332805775	0.0436702
OR52E4	11p15.4	-0.0694399	0.0285842	0.0436809
PGBD5	1q42.13	-0.0694365	0.0285921	0.0436897
ARHGEF5	7q35	-0.0694275	0.028612689486908056	0.043717766098512884
MMS19	10q24.1	-0.0694135	0.0286449	0.0437636
RGS14	5q35.3	0.0693933	0.028691530245296692	0.0438316
MRPL35	2p11.2	-0.0693903	0.028698343128684564	0.0438386
COPS4	4q21.22	0.0693791	0.0287243	0.0438749
BCAS4	20q13.13	0.0693291	0.0288396	0.044047747379847485
UNC80	2q34	0.0693223	0.028855467931116742	0.0440686
LINC00623	1p11.2	0.0693208	0.028858880295818297	0.0440704
LRIF1	1p13.3	-0.0693129	0.0288772	0.044095
SLC25A35	17p13.1	0.0693118	0.0288797	0.0440955
ENTPD7	10q24.2	0.0693031	0.028899764647342778	0.0441228
ELOVL4	6q14.1	0.0692942	0.028920587047105505	0.0441512
FAM184A	6q22.31	-0.0692912	0.028927474514334875	0.0441584
LRRC1	6p12.1	-0.0692891	0.028932236213762067	0.0441623
LENEP	1q21.3	-0.0692859	0.028939859442118264	0.0441706
MT1F	16q13	-0.0692791	0.028955560831081105	0.0441912
UBE2QL1	5p15.31	0.0692774	0.0289596	0.044193919924573354
RPL27A	11p15.4	0.0692661	0.028985673240142333	0.0442304
PCSK7	11q23.3	0.0692513	0.029020230980065318	0.0442797
TAF4B	18q11.2	-0.0692497	0.029023968741112186	0.044282081909545974
C16ORF92	16p11.2	-0.0692337	0.029061	0.044335207361963454
CSK	15q24.1	-0.0692316	0.029066	0.0443395
CHRNA1	2q31.1	-0.0692265	0.029077773623121746	0.044354052078155445
ZBTB6	9q33.2	0.0692109	0.029114296998882457	0.0444047
NBPF14	1q21.2	0.0692104	0.029115395808546756	0.0444047
PRR14	16p11.2	-0.0691875	0.029168851696935418	0.0444828
LINC01300	8q24.3	0.0691663	0.029218378089106163	0.044555
LINC01101	2q14.2	0.0691363	0.029288596160800873	0.044658653008943866
GSTA5	6p12.2	-0.0691299	0.029303645664540755	0.0446782
RBBP6	16p12.1	-0.0691127	0.0293441	0.0447365
SLC30A2	1p36.11	0.0691109	0.029348363415692205	0.0447396
BAAT	9q31.1	-0.0690971	0.029380630967800643	0.044785369089215876
AAMDC	11q14.1	0.069091	0.029395026360038656	0.0448039
NSUN4	1p33	-0.0690791	0.029422999941296775	0.044843137731531174
TNFRSF18	1p36.33	-0.069077	0.029428	0.044847292362758445
TAAR6	6q23.2	-0.0690747	0.029433445541706363	0.0448522
PPP1R3G	6p25.1	0.0690699	0.029444660886649654	0.0448659
RGPD1	2p11.2	0.0690648	0.0294567	0.044880829195450854
MRFAP1	4p16.1	0.0690588	0.029470861002685315	0.044899025724452604
ARK2N	18q21.1	-0.0690575	0.029474016872687928	0.0449004
TTL	2q14.1	-0.0690405	0.0295141	0.044958
FAM226B	Xq13.1	0.0690335	0.0295306	0.0449799
TPGS1	19p13.3	0.0690256	0.029549133084899794	0.045003273313089835
ADGRE5	19p13.12	0.0690251	0.029550504291127586	0.045003273313089835
TRRAP	7q22.1	-0.0690189	0.029565186340347417	0.0450222
APMAP	20p11.21	0.0690108	0.029584180435522973	0.0450477
PDHB	3p14.3	0.0690049	0.029598123739017396	0.0450655
KRT8	12q13.13	-0.0690023	0.029604312605548196	0.0450715
ILDR2	1q24.1	0.0689925	0.0296274	0.0451033
C9ORF131	9p13.3	0.0689909	0.029631224505036288	0.045105658185690393
NXPH2	2q22.1	0.0689839	0.0296478	0.0451275
DCAF1	3p21.2	-0.0689829	0.0296503	0.045127822725372455
PSIP1	9p22.3	-0.0689741	0.029671138381020482	0.0451561
GBX1	7q36.1	-0.0689545	0.029717606745672028	0.045223425225169235
PXT1	6p21.31	-0.068934	0.029766342775161502	0.0452942
C16ORF46	16q23.2	0.068927	0.0297831	0.0453162
DNAJC15	13q14.11	0.068906	0.029833048388795472	0.045388771382573925
GOLGA3	12q24.33	-0.0688599	0.029942903970713284	0.0455525
SEL1L3	4p15.2	0.0688473	0.029973047162355246	0.0455949
SLC44A3	1p21.3	0.0688433	0.0299826	0.0456059
KRT6A	12q13.13	-0.0688341	0.0300046	0.0456359
GLG1	16q23.1	0.0688231	0.0300309	0.0456725
RDH12	14q24.1	-0.0688205	0.030037182535646016	0.0456786
M6PR	12p13.31	-0.0688161	0.030047701650909038	0.045691092716588486
OGFR	20q13.33	-0.0687856	0.030120887434615797	0.045798908659015605
LCE1E	1q21.3	-0.0687672	0.030165179900626088	0.045862779203165026
RPAP1	15q15.1	-0.0687634	0.030174218795259042	0.045873045019545006
ANP32A	15q23	-0.0687571	0.0301896	0.0458929
MGST1	12p12.3	-0.0687355	0.030241559180877214	0.0459685
TUBB2A	6p25.2	0.0687115	0.030299336549171992	0.0460528
PROP1	5q35.3	0.068708	0.030307782170503103	0.0460621
FAM217A	6p25.2	0.0687056	0.030313489924575228	0.0460673
AFDN-DT	6q27	-0.0686999	0.030327401926687793	0.046085
LINC01634	22q11.21	-0.0686786	0.030378816909916943	0.046159602121870466
PROK2	3p13	0.068671	0.0303972	0.0461841
FMR1NB	Xq27.3-q28	-0.0686691	0.030401890630971186	0.046187664802884124
ZBTB39	12q13.3	-0.0686585	0.030427649956533943	0.0462233
ESCO1	18q11.2	-0.0685958	0.030579848884089184	0.046451
NOP10	15q14	-0.0685837	0.030609218283824676	0.0464921
ERICH5	8q22.2	0.068582	0.0306134	0.046494865947625884
SNORA31	13q14.13	0.0685779	0.030623379111502248	0.0465065
STIM1	11p15.4	-0.0685768	0.030626016503026567	0.046507
NPTX2	7q22.1	0.0685605	0.030665868020687027	0.046564023351372476
HLA-J	6p22.1	0.0685356	0.030726564509908946	0.0466527
ABCA17P	16p13.3	-0.0685261	0.030749686314985446	0.0466842
ABHD17B	9q21.13	0.0685169	0.0307722	0.0467148
CXXC1	18q21.1	-0.0684891	0.0308403	0.0468147
AGPS	2q31.2	0.0684775	0.030868773015100236	0.0468528
FAM25A	10q23.2	-0.068477	0.030870076939564922	0.0468528
TCP10L3	6q27	-0.0684663	0.030896181313421787	0.0468889
LELP1	1q21.3	-0.0684575	0.030917892372258435	0.0469183
PILRA	7q22.1	-0.0684429	0.0309537	0.0469691
MYEF2	15q21.1	-0.0684267	0.0309935	0.0470259
ZBTB3	11q12.3	-0.0684177	0.031015652394646563	0.047055966346741036
ZNF500	16p13.3	0.0684149	0.031022679505445894	0.047063068205342555
OR2G2	1q44	0.0684056	0.0310456	0.0470943
SLC35E1	19p13.11	-0.0684032	0.031051405050165376	0.047097
ENTREP2	15q13.1	0.0684029	0.0310521	0.047097
GGACT	13q32.3	0.0683951	0.031071455421490334	0.047122809084077726
CNFN	19q13.2	-0.0683567	0.031166273791009544	0.047263
IL17F	6p12.2	-0.068325	0.031244842360289203	0.0473786
CTSE	1q32.1	0.0683205	0.0312559	0.0473918
OR1L3	9q33.2	0.0683096	0.031282973645117826	0.0474293
PIGS	17q11.2	-0.0683022	0.0313013	0.047453439727279945
CFAP418	8q22.1	-0.0683	0.0313067	0.0474581
FAM104B	Xp11.21	-0.0682604	0.0314052	0.0476037
TLR1	4p14	0.068255	0.031418686203538375	0.0476206
CD86	3q13.33	0.0682468	0.0314391	0.047647687459316045
C20ORF141	20p13	-0.0682459	0.031441298050795936	0.047647687459316045
TUBB7P	4q35.2	-0.0682373	0.031462689634623814	0.0476765
CCDC70	13q14.3	0.0682246	0.0314944	0.047721
MFSD9	2q12.1	-0.0682169	0.031513722452458794	0.047746621782199655
HLA-H	6p22.1	-0.068215	0.0315185	0.047750276025133175
ZDHHC8	22q11.21	0.0682067	0.031539160012214545	0.0477779
REN	1q32.1	0.0682032	0.031547798935105106	0.0477874
SMG1P5	16p11.2	0.0681984	0.0315598	0.047802
CCDC106	19q13.42	0.0681724	0.031625	0.0478971
ABCA7	19p13.3	0.0681631	0.0316483	0.0479288
SFR1	10q25.1	0.0681451	0.031693454231975185	0.047993560194264526
CASP3	4q35.1	-0.068109	0.0317841	0.0481272
SLIRP	14q24.3	-0.0681065	0.0317902	0.048132804460690876
GDE1	16p12.3	0.0680972	0.0318136	0.0481646
ZFP91	11q12.1	-0.0680922	0.031826396059802906	0.0481803
UROD	1p34.1	0.0680843	0.031846307451797826	0.0482068
SF3A2	19p13.3	-0.068049	0.0319351	0.0483376
YIPF3	6p21.1	-0.0680444	0.031946941948422264	0.0483519
PPARA	22q13.31	0.0680367	0.0319662	0.048377419224814276
PLXNA1	3q21.3	-0.0679959	0.0320696	0.0485292
H2BC18	1q21.2	-0.0679952	0.0320714	0.0485292
EIF4ENIF1	22q12.2	-0.0679633	0.0321523	0.048648
HSD17B3	9q22.32	0.0679497	0.0321869	0.0486966
SMARCD3	7q36.1	0.0679281	0.0322417	0.0487759
GUCA2A	1p34.2	0.0679253	0.0322489	0.048783132206073256
FTH1	11q12.3	-0.0679185	0.0322663	0.0488058
PPIL6	6q21	0.0679117	0.0322836	0.0488282
TYW3	1p31.1	0.0679078	0.0322935	0.0488396
ZNF398	7q35	-0.0678982	0.032318	0.0488729
PIGP	21q22.13	-0.067883	0.032356654574207395	0.0489277
FRG2	4q35.2	-0.0678766	0.0323731	0.0489488
PCED1A	20p13	0.0678692	0.032392	0.0489738
TUBGCP4	15q15.3	-0.0678461	0.0324511	0.049059339848584675
VPS37B	12q24.31	-0.0678397	0.0324674	0.0490804
SPAM1	7q31	-0.0678171	0.032525433536020866	0.0491644
UTP15	5q13.2	0.0678131	0.0325356	0.049176
KDM3B	5q31.2	0.0677887	0.032598478084420346	0.049267345014199666
SSX7	Xp11.22	-0.067781	0.0326181	0.0492933
DEFB103A	8p23.1	-0.0677705	0.032645	0.049327617933340305
GSTZ1	14q24.3	0.0677703	0.0326457	0.049327617933340305
ARFGAP2	11p11.2	-0.0677567	0.0326806	0.049376535641271806
VSTM2A	7p11.2	0.0677545	0.0326863	0.0493815
ZBTB10	8q21.13	-0.0677463	0.032707456286521636	0.0494097
TNFRSF12A	16p13.3	-0.0677442	0.032712810214930214	0.0494105
SUMO1P1	20q13.2	-0.0677442	0.0327129	0.0494105
LTN1	21q21.3	0.067741	0.0327211	0.0494192
PBX4	19p13.11	0.0677379	0.0327291	0.0494275
CBX5	12q13.13	-0.0677345	0.032737920684022113	0.0494358
DCAF15	19p13.12	-0.0677339	0.0327395	0.0494358
LBX2-AS1	2p13.1	0.0677277	0.032755510969754244	0.0494562
LINC02159	5q34	-0.0677204	0.0327743	0.0494788
PCDHAC1	5q31.3	0.06772	0.0327754	0.0494788
CLEC6A	12p13.31	-0.0677082	0.0328058	0.0495209
GUSBP1	5p14.3	0.0677047	0.0328148	0.0495308
SERINC5	5q14.1	0.0676503	0.0329557	0.049739770734245355
BTNL3	5q35.3	0.0676457	0.0329677	0.0497522
CTSB	8p23.1	-0.0676452	0.032968873121756725	0.0497522
GOLM1	9q21.33	0.0676395	0.032983668134848085	0.0497708
SRSF3	6p21.31-p21.2	-0.0676286	0.033012	0.049809786035370056
TMCO2	1p34.2	0.0675849	0.0331256	0.0499774
TRMT2B	Xq22.1	-0.0675627	0.0331836	0.0500612
CKLF	16q21	-0.0675548	0.0332043	0.050088623092690035
DLGAP1	18p11.31	0.0675499	0.0332171	0.050104163484094875
MAGED1	Xp11.22	-0.0675437	0.033233161895413574	0.050124603580601224
PPP2R1A	19q13.41	-0.0675418	0.033238078445861616	0.0501283
ULK1	12q24.33	-0.0675098	0.033321912761263554	0.0502509
LILRA6	19q13.42	-0.0675018	0.0333428	0.0502786
ZNF733P	7q11.21	-0.0674874	0.0333805	0.0503316
XKR8	1p35.3	0.0674865	0.0333831	0.050331768025789744
BIK	22q13.2	0.06747	0.0334261	0.0503929
MUC21	6p21.33	-0.0674593	0.033454386370809316	0.0504317
CBARP	19p13.3	-0.0674476	0.033485	0.050474064984049334
SLITRK6	13q31.1	0.067443	0.033497189327206606	0.050488663153036635
TMEM185A	Xq28	0.067439	0.0335078	0.0505008
HEBP2	6q24.1	-0.0674171	0.0335653	0.0505838
HIVEP1	6p24.1	0.0674157	0.0335691	0.0505856
APBB3	5q31.3	0.0674085	0.033588	0.0506103
SCAF1	19q13.3-q13.4	-0.0673978	0.0336163	0.0506492
NAXD	13q34	0.0673887	0.0336404	0.0506816
RIC8A	11p15.5	-0.0673817	0.033658779348016574	0.0507056
RMDN3	15q15.1	0.0673724	0.0336833	0.0507386
LUC7L	16p13.3	0.0673704	0.0336887	0.050743
MACIR	5q21.1	0.0673595	0.0337176	0.0507827
RPS21	20q13.33	-0.0673103	0.033847944875733005	0.050974162624363724
S100PBP	1p35.1	0.0673096	0.033849791641034355	0.050974162624363724
CCL8	17q12	-0.0673083	0.0338533	0.0509756
ASH1L-AS1	1q22	-0.0672803	0.0339276	0.0510837
PEDS1-UBE2V1	20q13.13	-0.0672769	0.033936461029688184	0.0510932
LPIN3	20q12	-0.0672741	0.033943997355485936	0.0511007
USO1	4q21.1	-0.0672723	0.033948922304003544	0.0511043
TCAIM	3p21.31	-0.0672561	0.0339919	0.0511651
OFD1	Xp22.2	0.0672505	0.0340069	0.0511838
C22ORF15	22q11.23	0.0672484	0.034012536641384726	0.0511873
GUK1	1q42.13	-0.0672477	0.0340143	0.0511873
RFLNA	12q24.31	-0.0672244	0.0340765	0.0512771
MAEL	1q24.1	0.0672224	0.0340818	0.0512812
PDZK1IP1	1p33	-0.0672045	0.034129626039518135	0.0513452
CRYBB2	22q11.23	-0.0672035	0.0341323	0.0513452
NME4	16p13.3	-0.0672034	0.0341325	0.0513452
CSN2	4q13.3	0.0672026	0.034134595165194695	0.0513452
IGFLR1	19q13.12	0.0671602	0.0342483	0.0515124
BCR	22q11.23	-0.0671445	0.0342904	0.0515718
SP6	17q21.32	-0.0671335	0.0343199	0.0516124
LYPLA2	1p36.11	-0.0671038	0.0343996	0.0517284
DPH7	9q34.3	-0.0670988	0.0344132	0.051744955789104916
RHBG	1q22	-0.0670934	0.0344277	0.0517628
THUMPD2	2p22.1	-0.067065	0.0345041	0.0518738
SCARNA10	12p13.31	0.0670553	0.0345302	0.051909222776445954
SNAPC1	14q23.2	-0.0670521	0.0345391	0.0519148
CHMP5	9p13.3	-0.0670521	0.034539147258346406	0.0519148
CCNI	4q21.1	0.0670487	0.0345482	0.0519245
GOLGA6L9	15q25.2	-0.0670469	0.034553106772910055	0.051928028308703605
ZBTB26	9q33.2	0.0670387	0.0345752	0.0519574
SCARNA9	11q21	0.0670264	0.034608335004964685	0.0520032
YWHAH	22q12.3	-0.0670121	0.034647140547066475	0.0520576
OR56A3	11p15.4	-0.0670099	0.0346531	0.052062630882206244
SFXN2	10q24.32	0.0669627	0.0347812	0.052251196667473174
ZNF70	22q11.23	0.06696	0.0347884	0.0522581
PDZD9	16p12.2	0.0669099	0.0349249	0.0524592
TEX43	5q23.2	-0.0669083	0.034929	0.052461549878411534
LINC00339	1p36.12	0.0668883	0.0349838	0.0525399
DHRS4	14q11.2	0.0668811	0.0350035	0.0525655
TEX45	19p13.2	-0.0668464	0.0350981	0.0527037
CCNI2	5q31.1	0.0668295	0.0351445	0.0527694
SH3YL1	2p25.3	-0.0668283	0.035147846161926566	0.0527704
CACNG8	19q13.42	0.0668264	0.0351531	0.0527743
MISP3	19p13.12	0.0668201	0.0351703	0.0527963
IFIT5	10q23.31	0.0667918	0.035248	0.0529082
MSR1	8p22	0.066791	0.0352501	0.0529082
SLPI	20q13.12	0.0667864	0.0352628	0.0529232
FDXR	17q25.1	-0.0667667	0.0353171	0.053000753366914094
SNORA25	11q21	-0.0667525	0.035356124728234614	0.0530553
GAA	17q25.3	-0.0667277	0.0354244	0.053153773072384024
GYPB	4q31.21	0.066721	0.035442914971088445	0.0531776
SPTLC1	9q22.31	0.0667189	0.035448678177567076	0.0531823
ZNF33A	10p11.1	0.066715	0.0354594	0.053194436075542834
MRI1	19p13.13	0.0667128	0.0354657	0.053199851502694594
LSMEM1	7q31.1	0.066702	0.0354955	0.0532406
OR13G1	1q44	0.0666979	0.035506665868662524	0.0532534
IL4	5q31.1	0.0666827	0.035548897127774905	0.0533127
BCAR4	16p13.13	-0.0666777	0.0355626	0.0533292
FOXN2	2p16.3	0.066671	0.0355812	0.053353154305991905
DDX51	12q24.33	-0.0666421	0.035661302845659396	0.0534693
NACA4P	8q22.3	0.0666367	0.035676155017619886	0.0534857
RMND1	6q25.1	-0.0666362	0.035677563082163966	0.0534857
IL12A	3q25.33	0.0666277	0.035701172460171356	0.0535171
SUGP2	19p13	-0.0666227	0.0357153	0.053534219824780224
ARF5	7q32.1	-0.0665875	0.0358131	0.0536768
ZNF770	15q14	0.0665859	0.0358176	0.0536795
AGAP6	10q11.23	0.0665813	0.0358302	0.0536945
CDKN1B	12p13.1	0.066578	0.035839519982660585	0.0537044
PCP4L1	1q23.3	-0.0665715	0.035857698005410825	0.053727623393228355
ACBD3	1q42.12	-0.0665524	0.035911010710409814	0.0538035
BAZ1A	14q13.1-q13.2	-0.066529	0.035976202370620665	0.0538971
UNKL	16p13.3	0.0665162	0.036012	0.0539467
FTH1P3	2p23.3	-0.0665149	0.0360157	0.0539483
KRTAP19-3	21q22.11	-0.0665087	0.0360332	0.0539704
HMGB1	13q12.3	0.0665063	0.036039869220086895	0.0539764
KCTD9	8p21.2	0.0664994	0.0360591	0.0540011
TREX2	Xq28	-0.0664981	0.0360626	0.054002435546989094
LINC00029	20q13.33	-0.0664522	0.036191608476226024	0.0541915
UBE2J2	1p36.33	-0.066439	0.036228575126117955	0.054242813631133466
TP53I13	17q11.2	-0.0664206	0.0362805	0.0543125
ASIC5	4q32.1	-0.0664206	0.0362805	0.0543125
TPPP2	14q11.2	0.0664186	0.0362862	0.0543169
SSR2	1q22	-0.0664091	0.036312914548094835	0.054352862694730816
CDKL5	Xp22.13	0.0664077	0.0363168	0.054354622754729465
POU3F4	Xq21.1	-0.0664043	0.0363263	0.0543649
ANP32CP	4q32.3	-0.0663992	0.0363407	0.054382264355528696
ENKUR	10p12.1	-0.0663849	0.0363811	0.0544387
PLGLA	2q12.2	0.066374	0.036411755221252035	0.0544805
HSD17B6	12q13.3	-0.0663707	0.036421178266643386	0.0544905
PON2	7q21.3	0.0663498	0.0364803	0.054574940503071837
PDCL3P4	3q12.3	-0.0663476	0.0364866	0.0545802
CT47B1	Xq24	-0.0663443	0.0364958	0.05459
STK25	2q37.3	-0.0663424	0.0365012	0.0545939
KEL	7q34	-0.0663283	0.036541	0.0546494
GABRB1	4p12	0.0663142	0.0365811	0.054705363351308746
FAM209B	20q13.31	0.0663086	0.0365969	0.054724902751100035
DAP	5p15.2	-0.0663063	0.0366034	0.054730512687305756
LINC00589	8p12	0.0662936	0.0366396	0.054780600323299934
RNF19B	1p35.1	-0.0662839	0.0366671	0.0548175
CNDP1	18q22.3	-0.0662721	0.0367007	0.0548638
PCP4	21q22.2	0.0662563	0.0367455	0.054926539744504975
CCNO	5q11.2	0.0662546	0.036750395454766036	0.0549298
NXN	17p13.3	0.0661896	0.036935822990418136	0.0552028
UGGT1	2q14.3	-0.0661802	0.0369627	0.055238914557814656
EPHX1	1q42.12	0.0661633	0.037011	0.055307
PIN1	19p13	-0.0661589	0.037023745988962485	0.0553206
ZFYVE27	10q24.2	0.0661582	0.0370257	0.0553206
LINC02593	1p36.33	0.0660896	0.037222602818825945	0.0556107
STXBP3	1p13.3	0.0660865	0.0372317	0.055620135068122765
GGT6	17p13.2	0.0660741	0.0372671	0.055668999135153996
SELENOM	22q12.2	0.0660386	0.037369638995871104	0.055817941791301146
TAS2R20	12p13.2	0.0660365	0.0373758	0.055822974457906266
H2BW2	Xq22.2	-0.0660128	0.0374441	0.0559208
NSD1	5q35.3	-0.0659671	0.0375766	0.0561145
MACO1	1p36.11	0.0659503	0.037625417546213465	0.0561833
TMPRSS6	22q12.3	0.0659372	0.037663296873661066	0.056235633441432155
INHBA	7p14.1	0.0659326	0.0376767	0.056251496112708986
GUCY2F	Xq22.3-q23	-0.0659278	0.037690799430870475	0.056268321543742034
RFFL	17q12	0.0659153	0.037727	0.0563182
NFATC2IP	16p11.2	-0.0658962	0.0377829	0.056397365536542746
LYG2	2q11.2	0.0658889	0.037803968507095255	0.0564247
NAPG	18p11.22	0.065865	0.037873870036253976	0.0565248
ZIC5	13q32.3	-0.0658621	0.037882195650587126	0.056533
PDPR2P	16q23.1	0.0658603	0.0378875	0.0565367
OR5P3	11p15.4	0.0658551	0.0379027	0.056555243147857266
PARD6B	20q13.13	0.0658485	0.037922	0.0565798
ZC3H12A	1p34.3	0.065842	0.037941	0.0566039
RPS15A	16p12.3	0.0658299	0.0379764	0.0566525
TMEM138	11q12.2	-0.0658274	0.0379838	0.056659337389076456
UQCRC2	16p12.2	-0.0658246	0.0379919	0.056667234766227946
IL11	19q13.42	-0.0658109	0.0380321	0.056723000435511935
SHBG	17p13.1	0.0658082	0.038040027947337185	0.0567306
GPRC6A	6q22.1	-0.0657846	0.038109072283064524	0.056829318316850605
TDP2	6p22.3	-0.0657779	0.0381288	0.0568545
ROCK1	18q11.1	0.0657737	0.0381411	0.056868651621825826
TENT5B	1p36.11	0.0657585	0.038186	0.0569274
PLEKHG4B	5p15.33	-0.0657584	0.038186193994035306	0.0569274
PHF21A	11p11.2	0.065752	0.038205	0.056951131739000925
ERRFI1	1p36.23	0.0657353	0.0382542	0.0570202
EEF1D	8q24.3	-0.065724	0.0382875	0.0570657
THG1L	5q33.3	0.0657149	0.0383142	0.0571012
BROX	1q41	-0.0657059	0.0383408	0.0571367
CIAO1	2q11.2	-0.0656426	0.0385281	0.0574116
EIF4EBP3	5q31.3	0.0656339	0.038553688563407566	0.0574454
SLC39A12	10p12.33	0.0656311	0.038562016362402064	0.0574535
PRSS22	16p13.3	-0.0656266	0.0385755	0.0574693
ATG7	3p25.3	0.0656238	0.0385837	0.0574773
DAO	12q24.11	0.065621	0.0385922	0.057485678891889685
TDRG1	6p21.2	-0.0656038	0.0386431	0.0575572
PAF1	19q13.2	-0.065588	0.0386902	0.057623
DYRK1B	19q13.2	0.0655722	0.0387371	0.057688650368557144
FOXR2	Xp11.21	-0.0655689	0.038747029233808614	0.0576992
TUBGCP2	10q26.3	-0.0655515	0.0387987	0.0577718
ENGASE	17q25.3	-0.0655484	0.0388082	0.0577816
SULT1A2	16p11.2	0.0655411	0.0388297	0.0578093
HS3ST3A1	17p12	0.0655083	0.038927705059322935	0.057947544395346176
MPV17L2	19p13.11	-0.0655081	0.0389283	0.057947544395346176
ENTPD2	9q34.3	-0.0655014	0.0389485	0.0579734
SGSM3	22q13.1	-0.065488	0.0389886	0.058028730096151636
EDEM1	3p26.1	0.0654863	0.0389935	0.0580317
C1GALT1	7p22.1-p21.3	-0.0654833	0.0390024	0.0580407
OXCT2	1p34.2	0.0654544	0.0390892	0.058165457132347914
PIGL	17p11.2	0.0654482	0.0391077	0.0581888
PCDHA1	5q31.3	0.0654402	0.0391317	0.058220051472569895
LIN52	14q24.3	0.0654348	0.0391478	0.058239811686235786
ZNF778	16q24.3	-0.065411	0.039219513881697844	0.0583421
PFKM	12q13.11	-0.0654098	0.039223	0.058343
SAGE1	Xq26.3	0.0653954	0.0392665	0.058403340563909265
OR14I1	1q44	-0.0653891	0.0392856	0.058427357461116776
MITD1	2q11.2	0.0653601	0.039372877116779684	0.058552888647238524
OR2J3	6p22.1	-0.0653515	0.0393988	0.0585871
DBI	2q14.2	-0.0653501	0.039403165732906864	0.058589245022764185
SVBP	1p34.2	0.0653429	0.0394247	0.058617
CHADL	22q13.2	0.0653305	0.0394625	0.0586687
DNAJB2	2q35	-0.0653226	0.039486142064435494	0.058696238718174996
NUAK2	1q32.1	0.0653224	0.0394868	0.058696238718174996
DIS3L	15q22.31	0.0653047	0.039540333397506386	0.058771420269263346
TAPBP	6p21.32	-0.0652808	0.039612839593007085	0.0588748
MMP20	11q22.2	0.065265	0.039660839020810267	0.0589418
STXBP5L	3q13.33	-0.065253	0.039697336178708194	0.0589917
EFS	14q11.2	-0.0652128	0.0398195	0.0591688
MYPN	10q21.3	0.0652017	0.0398535	0.059215
CBY2	13q14.13	-0.0651716	0.0399453	0.059346985228649125
MAP3K7	6q15	-0.0651683	0.0399555	0.059357774230341935
PMS2	7p22.1	-0.065159	0.039983865567078496	0.0593955
CNNM2	10q24.32	0.0651577	0.0399878	0.059396658986246964
RBM7	11q23.1-q23.2	0.0651568	0.039990592037300675	0.059396658986246964
NUDT2	9p13.3	0.0651477	0.0400183	0.059433424554535305
PLEKHA1	10q26.13	0.065132	0.0400666	0.059500689672711535
N4BP2	4p14	0.0651273	0.0400808	0.059517492720472354
DOK3	5q35.3	0.0651221	0.040096668951249935	0.0595366
ZC2HC1A	8q21.13	0.0651179	0.0401096	0.0595514
RASEF	9q21.32	0.0651091	0.0401367	0.0595854
CHFR	12q24.33	-0.0651085	0.0401385	0.0595854
TMUB1	7q36.1	-0.0651015	0.0401601	0.059613141153277115
DCDC1	11p14.1	0.065091	0.0401923	0.0596565
LINC00294	11p13	-0.065089	0.0401983	0.059661
TAF15	17q12	-0.0650871	0.0402041	0.059665251418815804
SNTA1	20q11.21	0.0650825	0.040218359021341236	0.059681926466053054
DHRS4-AS1	14q11.2	0.0650754	0.0402402	0.059709888547343604
PPDPFL	8q11.21	-0.0650685	0.040261467910183285	0.0597371
INTS3	1q21.3	-0.065058	0.0402939	0.0597807
EIF3J	15q21.1	-0.065039	0.0403522	0.0598628
ZEB1-AS1	10p11.22	0.065025	0.040395315210006146	0.0599224
FOXG1	14q12	-0.0650168	0.0404208	0.059955742657275234
GAGE2E	Xp11.23	-0.0650134	0.0404312	0.0599667
FAM83B	6p12.1	-0.0650001	0.0404724	0.0600234
ZHX2	8q24.13	0.064983	0.0405252	0.0600972
ZRANB1	10q26.13	0.0649732	0.040555496070882165	0.0601377
FAM200C	5q33.3	-0.0649717	0.0405602	0.0601403
PML	15q24.1	0.064954	0.0406148	0.0602168
CDK19	6q21	-0.0649311	0.0406858	0.060317572605719225
SLC25A24	1p13.3	0.064896	0.040795027681784404	0.060475041035811056
ZNF740	12q13.13	0.0648709	0.040873	0.0605861
KIF25	6q27	0.0648496	0.0409395	0.0606803
EPN2	17p11.2	0.0648481	0.0409443	0.0606829
LIN7B	19q13.33	-0.064841	0.0409663	0.0607111
EPB41L4B	9q31.3	-0.0648345	0.0409866	0.0607365
REL	2p16.1	0.0648263	0.0410122	0.0607701
C12ORF71	12p11.23	0.0648156	0.041045657857668755	0.0608151
SCAP	3p21.31	-0.0648053	0.0410778	0.0608582
ZNF281	1q32.1	0.0648031	0.0410848	0.0608641
QPCT	2p22.2	0.0648004	0.0410933	0.0608722
ATP5MC2	12q13.13	0.0647958	0.041107517016603076	0.0608888
SNX7	1p21.3	-0.0647707	0.041186204459660355	0.061000831472296714
NALF2	Xq13.1	-0.0647657	0.0412018	0.0610194
ERCC1	19q13.32	0.0647531	0.0412416	0.0610738
GNRHR2	1q21.1	0.0647479	0.041257708928988654	0.0610932
NSUN7	4p14	0.0647426	0.041274515909105046	0.0611115
PRR12	19q13.33	0.0647421	0.0412762	0.0611115
LARGE1	22q12.3	0.0647245	0.0413313	0.061188593198550634
PACS2	14q32.33	-0.0647177	0.041352848266754824	0.061216
RXFP1	4q32.1	-0.0647152	0.041360565995733366	0.0612229
MGAT4C	12q21.31-q21.32	0.0647046	0.0413939	0.0612677
PAK6-AS1	15q15.1	-0.0646971	0.0414176	0.061298292540202116
OR5AK2	11q12.1	0.0646852	0.041455	0.061349093810236274
DCAF8L2	Xp21.3	-0.0646539	0.0415539	0.061491
PIGC	1q24.3	-0.0646358	0.041611106820077105	0.0615711
OR5B3	11q12.1	-0.0646318	0.041623623859057886	0.061585
OXR1	8q23.1	-0.0646249	0.0416454	0.0616127
RPL23AP82	22q13.33	-0.0646143	0.041679	0.0616578
CARD14	17q25.3	-0.06461	0.041692851768987904	0.0616735
OR52H1	11p15.4	0.0646091	0.0416957	0.0616735
PPP2R3C	14q13.2	0.0645843	0.041774095778145975	0.0617849
FZD9	7q11.23	-0.0645811	0.0417845	0.061795663255953426
DUS3L	19p13.3	-0.0645716	0.0418146	0.0618357
NEDD8	14q12	-0.0645633	0.0418408	0.061869872313749255
ZNF114	19q13.33	0.0645041	0.0420294	0.062144087314885195
TMEM190	19q13.42	-0.064493	0.0420648	0.062187387909065674
RRAGD	6q15	-0.064493	0.0420648	0.062187387909065674
LOC730668	22q13.31	0.0644877	0.0420819	0.062208
SULT2B1	19q13.33	0.0644742	0.0421249	0.062267032763229896
DHPS	19p13.13	-0.0644452	0.0422175	0.062399300083070666
POFUT1	20q11.21	-0.0644423	0.0422268	0.0624085
OR2L8	1q44	0.0644354	0.0422489	0.062436539663800306
SUB1	5p13.3	0.0644264	0.042277972739639666	0.062474853271246536
PIEZO1	16q24.3	-0.0644223	0.0422909	0.0624894
ZNF750	17q25.3	-0.0644145	0.042316	0.0625218
SNTB1	8q24.12	0.0644031	0.0423525	0.0625711
OTOF	2p23.3	-0.064395	0.0423786	0.0626051
HMGB1P1	20q13.31	-0.0643858	0.042408	0.062644
FAR1	11p15.3	0.0643638	0.0424789	0.062744
L1CAM	Xq28	-0.0643484	0.0425285	0.0628127
ADI1	2p25.3	-0.0643468	0.042533670194237864	0.0628157
PLA2G3	22q12.2	0.0643364	0.0425672	0.0628606
VWA3B	2q11.2	-0.0643296	0.0425891	0.0628882
GNAO1-AS1	16q13	-0.0643236	0.042608509666942344	0.0629123
CHMP2A	19q13.43	0.0643216	0.042614973772191894	0.0629172
MAGEB2	Xp21.2	0.064295	0.042700947789283995	0.0630395
CNTLN	9p22.2	0.0642896	0.0427184	0.06306
KLHL7	7p15.3	-0.0642887	0.0427211	0.06306
NRAD1	13q14.11	0.064281	0.042746250419410964	0.0630925
GALNTL5	7q36.1	-0.0642772	0.0427583	0.0631014
MIP	12q13.3	-0.0642772	0.0427586	0.0631014
TMSB10	2p11.2	-0.0642681	0.042788	0.0631401
KIAA1958	9q32	-0.0642638	0.0428019	0.0631561
PCMTD1	8q11.23	0.0642421	0.0428723	0.0632552
CRLS1	20p12.3	-0.0642338	0.042899	0.0632899
TM6SF2	19p13.11	0.0642181	0.0429501	0.0633607
C1ORF100	1q44	-0.0642145	0.0429616	0.0633731
SOWAHB	4q21.1	0.0642038	0.0429967	0.0634201
TSG101	11p15.1	-0.0641841	0.0430605	0.0635096
FAM47A	Xp21.1	0.0641169	0.0432798	0.0638284
POLR1D	13q12.2	-0.0641144	0.043288088437572585	0.0638358
SIKE1	1p13.2	-0.0640824	0.0433927	0.0639855
TFAP2E	1p34.3	0.0640772	0.0434098	0.0640059
HOXD12	2q31.1	-0.0640601	0.043465829237259446	0.0640832
AIDA	1q41	0.0640593	0.0434686	0.0640832
OVCA2	17p13.3	-0.0640317	0.0435591	0.064212
DERA	12p12.3	-0.0640195	0.0435993	0.0642665
NHERF4	11q23.3	0.0640119	0.0436244	0.0642987
GUCA2B	1p34.2	-0.0639817	0.043723764412653715	0.0644404
PRSS45P	3p21.31	0.0639737	0.0437501	0.0644746
USP24	1p32.3	-0.0638965	0.0440055	0.0648461
TASP1	20p12.1	0.0638929	0.044017707079426226	0.0648594
B3GALT4	6p21.32	0.0638861	0.044039982646873095	0.0648874
MIGA2	9q34.11	0.0638821	0.0440532	0.0649021
NKX2-4	20p11.22	-0.0638796	0.0440616	0.0649098
TUBBP5	9q34.3	-0.0638763	0.0440728	0.0649214
ECD	10q22.2	0.0638406	0.0441912	0.065091
MISP	19p13.3	0.0638394	0.044195283444452615	0.0650923
RPL27	17q21.31	0.0638313	0.044222414146071434	0.0651275
QRICH1	3p21.31	0.0638077	0.044300827430582605	0.0652382
OTX2	14q22.3	-0.0638058	0.0443072	0.0652428
RBM4B	11q13.2	-0.0637921	0.0443528	0.0653018
USP50	15q21.1	0.0637918	0.044353780319046514	0.0653018
MYLK3	16q11.2	-0.0637868	0.0443707	0.0653218
CREB3	9p13.3	0.0637659	0.0444406	0.06542
LMAN2L	2q11.2	0.0637553	0.044476	0.0654674
TLR2	4q31.3	0.0637412	0.0445231	0.0655319
PABPC1P2	2q22.3	-0.0637301	0.044560343141780506	0.0655818
THTPA	14q11.2	0.0637199	0.044594617256398975	0.0656231
IFNA7	9p21.3	-0.0637198	0.044594895762217646	0.0656231
SSR4	Xq28	-0.0637156	0.044609	0.065639
FAHD2CP	2q11.2	0.0637084	0.044633081786798166	0.0656696
PASK	2q37.3	-0.0637039	0.0446483	0.0656871
PRSS50	3p21.31	0.0636933	0.0446838	0.0657346
RNASE2	14q11.2	0.0636885	0.0446999	0.0657534
TAS2R39	7q34	-0.0636811	0.0447249	0.0657854
OS9	12q13.3-q14.1	0.063675	0.044745114636452955	0.0658097
ATP6V0E1	5q35.1	0.0636742	0.044748	0.0658097
MMUT	6p12.3	-0.0636603	0.0447947	0.0658735
LRIT1	10q23.1	-0.0636509	0.044826398602521786	0.0659154
HTR3C	3q27.1	0.0636477	0.044837248825362386	0.0659265
SRCAP	16p11.2	-0.0636291	0.0448997	0.0660135
ASMTL-AS1	Xp22.33 and Yp11.32	-0.0636262	0.0449097	0.0660233
LGALS13	19q13.2	-0.0636183	0.0449362	0.0660574
RNF14	5q31.3	0.0635636	0.045121264335008515	0.0663247
MRPL46	15q25.3	-0.0635602	0.0451326	0.0663364
MT1DP	16q13	0.0635579	0.0451405	0.0663432
FUNDC2	Xq28	0.0635446	0.045185479168018135	0.0664044
DNAAF2	14q21.3	-0.0635274	0.0452439	0.0664855
MOB1A	2p13.1	-0.0635185	0.045274	0.0665209
DOP1B	21q22.12	0.0635183	0.045274647269480196	0.0665209
STK33	11p15.4	0.0635077	0.045311	0.0665694
EDRF1	10q26.2	-0.0634889	0.0453748	0.0666583
IL1R2	2q11.2	0.0634686	0.0454438	0.0667548
GGT3P	22q11.21	-0.0634564	0.0454854	0.0668109
SMAGP	12q13.13	-0.0634413	0.045537026348503755	0.0668819
BRWD3	Xq21.1	-0.0634401	0.045541072661126995	0.0668829
KRTAP5-3	11p15.5	-0.0634338	0.0455625	0.0669057
ZNF347	19q13.42	0.0634336	0.0455632	0.0669057
FAM174C	19p13.3	-0.0634325	0.045566912855527456	0.0669062
STPG2	4q22.3-q23	0.0634284	0.045580842492566664	0.0669181
GJB7	6q14.3-q15	-0.0634282	0.0455817	0.0669181
ADGRV1	5q14.3	0.0634236	0.045597393684531876	0.0669362
PPTC7	12q24.11	0.063407	0.045654182889513596	0.0670135
MIF4GD	17q25.1	-0.0634062	0.045656711882504065	0.0670135
CRABP2	1q23.1	-0.0634036	0.0456658	0.0670166
OCIAD1	4p11	0.0634033	0.0456669	0.0670166
RNF214	11q23.3	-0.0634027	0.0456688	0.0670166
WFDC2	20q13.12	0.063399	0.0456815	0.0670303
LILRB2	19q13.4	0.0633958	0.0456926	0.0670416
PPP2R5C	14q32.31	0.0633733	0.045769642872809845	0.0671498
MLLT1	19p13.3	-0.0633625	0.0458064	0.0671988
ATRN	20p13	0.0633505	0.0458476	0.0672543
FHL2	2q12.2	0.0633386	0.0458887	0.0673097
PDE6C	10q23.33	0.0633296	0.0459195	0.0673499
PSMG4	6p25.2	-0.0632828	0.046080660589932695	0.0675814
SNORA54	11p15.4	0.063262	0.0461523	0.0676814
THOC2	Xq25	-0.0632168	0.0463086	0.0679057
OR4F5	1p36.33	-0.0632077	0.0463402	0.0679471
LINC00293	8q11.1	-0.0631962	0.04638	0.0679959
GPR61	1p13.3	-0.0631961	0.0463803	0.0679959
SLC4A11	20p13	-0.0631905	0.046399680539606664	0.0680194
DTNBP1	6p22.3	-0.0631881	0.0464081	0.0680268
RPLP1	15q23	0.0631786	0.0464408	0.0680682
MSMO1	4q32.3	-0.063178	0.0464431	0.0680682
INSL5	1p31.3	0.0631725	0.0464623	0.0680913
HCFC1R1	16p13.3	0.0631569	0.0465162	0.0681654
KRTAP12-1	21q22.3	-0.063152	0.046533482878240676	0.0681857
RNF130	5q35.3	0.0631422	0.046567265790464746	0.0682253
CYP11B2	8q24.3	-0.0631422	0.046567343310740104	0.0682253
PSMC6	14q22.1	-0.063139	0.0465785	0.0682367
STK19	6p21.33	-0.0631324	0.0466015	0.0682653
CRELD1	3p25.3	0.0630962	0.046727541206632785	0.068445
PDZD11	Xq13.1	-0.0630784	0.046789664025546455	0.068531
SELENBP1	1q21.3	0.0630608	0.0468512	0.0686161
RASGEF1B	4q21.21	0.0630432	0.046912728267239495	0.0687012
MS4A15	11q12.2	0.0630383	0.046929742508089074	0.0687211
FBRSL1	12q24.33	-0.0630304	0.0469575	0.0687568
MRPL54	19p13.3	0.0630286	0.0469638	0.068761
UQCC1	20q11.22	-0.063023	0.0469835	0.0687847
IRF9	14q12	-0.0630109	0.0470257	0.0688416
C15ORF32	15q26.1	0.0629568	0.047216	0.0691151
PALS1	14q23.3	0.0629523	0.047231677746061546	0.069133
HLA-G	6p22.1	-0.0629499	0.0472403	0.0691405
COA1	7p13	-0.0629377	0.0472831	0.0691982
HMSD	18q22.1	0.0629157	0.0473607	0.0693037
KLHL23	2q31.1	-0.0629153	0.0473622	0.0693037
DNAJC3	13q32.1	0.0629043	0.0474009	0.0693553
WDR59	16q23.1	-0.0628834	0.0474747	0.0694583
PHF3	6q12	0.0628728	0.0475121	0.0695073
SWT1	1q25.3	0.062872	0.0475152	0.0695073
TKTL2	4q32.2	0.0628635	0.047545128118873986	0.0695461
ZNF816	19q13.41	0.062857	0.047568274797867634	0.0695728
ST7-OT4	7q31.2	-0.0628564	0.0475703	0.0695728
ALKBH7	19p13.3	0.0628474	0.0476021	0.0696142
TEX2	17q23.3	-0.0628301	0.047663476494455785	0.0696989
NIPSNAP3A	9q31.1	0.0628287	0.0476684	0.069701
REG3G	2p12	0.0628147	0.0477182	0.0697687
H2BP1	1p11.2	-0.0628103	0.0477338	0.0697865
PRG3	11q12.1	0.0627934	0.047793807532803406	0.0698683
MARCHF6	5p15.2	-0.0627926	0.047796720091800034	0.0698683
FBXL20	17q12	-0.0627915	0.047800411203857106	0.0698686
GNG13	16p13.3	-0.0627899	0.0478062	0.069872
FBLL1	5q34	0.0627812	0.0478371	0.0699121
ZNF883	9q32	-0.062772	0.04787	0.069955
SNORA80A	21q22.11	-0.0627574	0.0479219	0.0700257
ITGA11	15q23	0.0627462	0.047961672944674544	0.0700788
OR2AK2	1q44	0.0627315	0.0480141	0.0701502
RNASE10	14q11.2	-0.0627041	0.048112	0.0702882
MED10	5p15.31	-0.0626949	0.0481449	0.0703311
VGLL2	6q22.1	0.0626533	0.048293729486372214	0.0705434
PCIF1	20q13.12	-0.0626313	0.048372689303542826	0.0706536
ZNF573	19q13.12	0.0625634	0.0486173	0.0710056
CCDC54	3q13.12	0.0625608	0.0486265	0.0710139
PTPRS	19p13.3	0.0625573	0.048639154874217605	0.0710273
CD5L	1q23.1	0.0625563	0.0486428	0.0710273
AGK	7q34	-0.0625356	0.048717613143271485	0.0711315
NHEJ1	2q35	-0.0625326	0.0487284	0.071142
RPL37	5p13.1	0.0625305	0.048735975062744664	0.0711479
RCC1L	7q11.23	-0.0625132	0.0487983	0.0712337
TCAM1P	17q23.3	-0.0625061	0.0488239	0.0712659
OSTN	3q28	0.0625011	0.0488422	0.0712875
CEPT1	1p13.3	0.062473	0.0489439	0.0714306
TIAM2	6q25.2-q25.3	0.0624606	0.048989	0.0714913
BRD3OS	9q34.2	0.062459403409051255	0.0489933	0.0714924
PPIAP80	7p15.1	-0.0624491	0.049030767146238656	0.0715418
RAVER2	1p31.3	-0.0624447	0.0490468	0.0715591
OR2W5P	1q44	-0.0624439	0.0490497	0.0715591
TRNT1	3p26.2	-0.0624324	0.0490915	0.0716148
GUCA1B	6p21.1	0.0624276	0.0491089	0.071635
C2ORF68	2p11.2	-0.0624012	0.0492049	0.0717698
CDH3	16q22.1	-0.0624001	0.049209039096055486	0.0717706
RNF138	18q12.1	-0.0623922	0.0492376	0.0718071
FBXO44	1p36.22	-0.0623493	0.0493943	0.0720304
ARPIN	15q26.1	0.062348220361183246	0.0493982	0.0720308
DCST1	1q21.3	-0.0623404	0.0494269	0.0720674
HSPA1L	6p21.33	0.062328059430245726	0.049471892900512036	0.0721278
WASL	7q31.32	0.062311	0.049534465689213825	0.0722116
ATG10	5q14.1-q14.2	0.0623104	0.049536569743005625	0.0722116
SNRNP35	12q24.31	0.0623012	0.0495701	0.0722532
P4HTM	3p21.31	0.0623006	0.0495723	0.0722532
KCNMB3	3q26.32	0.0622972	0.0495849	0.0722662
ZNF565	19q13.12	-0.0622776	0.0496568	0.0723658
RNF149	2q11.2	-0.0622586	0.0497266	0.0724623
KCNQ2	20q13.33	-0.0622452	0.0497757	0.0725285
TMEM51-AS1	1p36.21	0.062244263871480424	0.0497793	0.0725285
OR4C45	11p11.12	0.0622291	0.0498351	0.0726045
KATNIP	16p12.1	0.062218476641741016	0.0498742	0.0726562
TRHR	8q23.1	-0.0621733	0.050040714069301384	0.0728935
OR8A1	11q24.2	-0.0621403	0.050162733965679086	0.073066
BMP15	Xp11.22	0.0621365	0.050177027009020915	0.0730815
ZNHIT3	17q12	-0.0621341	0.050186	0.0730892
LINC01226	1p35.2	0.062127	0.0502119	0.0731217
SLC25A51	9p13.2-p13.1	-0.0621186	0.0502432	0.0731619
LINC00691	3p24.2	-0.062115	0.0502567	0.0731763
TMEM181	6q25.3	0.0620969	0.0503238	0.0732686
FAM89B	11q13.1	-0.0620947	0.0503319	0.0732751
FRG2DP	16p11.1	-0.06209	0.0503492	0.073295
DNMT3L	21q22.3	-0.0620826	0.0503768	0.0733298
ZC3H10	12q13.2	0.0620647	0.0504434	0.0734215
TAS2R19	12p13.2	0.0620607	0.0504582	0.0734376
S100A8	1q21.3	-0.0620587	0.0504657	0.0734432
RPL32P3	3q21.3	0.062053183007031915	0.0504862	0.0734677
HLA-A	6p22.1	-0.0620445	0.050518581885735714	0.0735096
CCDC107	9p13.3	0.0620309	0.050569	0.0735776
LINC01599	14q21.3	0.062009483881649084	0.050649	0.0736887
RET	10q11.21	0.0620068	0.050658846306497626	0.0736976
STK4	20q13.12	0.062000526818477196	0.0506824	0.0737266
EVPLL	17p11.2	0.0619943	0.050705655726260374	0.073755
MSI2	17q22	-0.0619812	0.0507548	0.0738211
LMTK2	7q21.3	-0.0619705	0.0507945	0.0738735
ASB17	1p31.1	0.061949126097454954	0.0508747	0.0739847
PGBD2	1q	0.06193	0.0509464	0.0740799
PLA2G2F	1p36.12	-0.0619297	0.0509475	0.0740799
ZPBP2	17q21.1	0.0619025	0.0510496	0.0742229
SMARCA1	Xq25-q26.1	0.0618993	0.0510615	0.0742349
CNGA4	11p15.4	0.0618831	0.0511225	0.0743182
TRNAU1AP	1p35.3	-0.0618794	0.0511363	0.0743329
KPLCE	1q21.3	-0.0618742	0.0511558	0.0743558
TBC1D21	15q24.1	-0.0618673	0.051182004291781234	0.0743886
GPC1	2q37.3	0.061861778347705135	0.051202681788578196	0.0744132
CACNG6	19q13.42	0.0617922	0.0514651	0.0747892
INTS14	15q22.31	-0.0617863	0.0514877	0.0748166
RNF19A	8q22.2	-0.0617747	0.0515314	0.0748746
CNGB3	8q21.3	0.061765479793384793	0.0515664	0.0749201
COG5	7q22.3	0.061758811758702174	0.0515916	0.0749513
INPPL1	11q13.4	-0.0617502	0.0516241	0.0749931
NPHP4	1p36.31	-0.0617343	0.051684486580707074	0.0750754
NEUROD4	12q13.2	-0.061732	0.0516935	0.075083
DDX60L	4q32.3	0.0617285	0.0517067	0.0750968
VPS9D1	16q24.3	-0.0617124	0.0517677	0.0751762
TMCO4	1p36.13	0.061712093636106885	0.0517689	0.0751762
TRPV1	17p13.2	0.0617083	0.0517833	0.0751916
TEFM	17q11.2	-0.0617053	0.051794899495184815	0.0752031
OR3A3	17p13.2	0.061702941930512414	0.051803706450384096	0.0752104
CCDC103	17q21.31	0.0616977	0.051823571494407535	0.0752338
SEC14L4	22q12.2	-0.061694	0.0518379	0.0752492
CASC3	17q21.1	-0.0616799	0.0518915	0.0753161
LTB4R	14q12	0.0616799	0.051891531108392785	0.0753161
NUPR1	16p11.2	-0.0616774	0.0519009	0.0753243
OXA1L	14q11.2	0.061671455036022324	0.0519235	0.0753517
FUNDC1	Xp11.3	0.061658441629321346	0.0519731	0.0754182
PIGM	1q23.2	-0.0616485	0.0520111	0.0754606
C6ORF226	6p21.1	-0.0616483	0.0520117	0.0754606
GTPBP1	22q13.1	-0.0616478	0.052013612679819035	0.0754606
TMSB15B	Xq22.2	-0.0616427	0.052033	0.0754832
MAGED4B	Xp11.22	0.061619427541945854	0.0521221	0.075607
NOXA1	9q34.3	0.0616095	0.052160099408744186	0.0756567
MRRF	9q33.2	-0.061605	0.052177109590700516	0.0756759
UPK1A	19q13.12	0.0615988	0.052201	0.075705
CXXC4	4q24	0.0615882	0.0522417	0.0757557
TOR1B	9q34.11	0.061587696322771605	0.0522435	0.0757557
SYDE2	1p22.3	0.0615682	0.0523183	0.0758547
PRXL2A	10q23.1	-0.0615679	0.0523193	0.0758547
OSGEPL1	2q32.2	0.0615592	0.052352743420108344	0.0758977
MGAT5B	17q25.2	0.0615497	0.052389230076926266	0.0759451
FAM234A	16p13.3	-0.0615351	0.0524453	0.0760209
EDDM3A	14q11.2	0.0615315	0.0524589	0.0760352
SH3BP2	4p16.3	0.0615254	0.052482405837818234	0.0760637
CDYL2	16q23.2	0.061514109431649915	0.052525891044474096	0.0761212
MKRN1	7q34	-0.0615048	0.052561669176190345	0.0761675
HS3ST6	16p13.3	-0.0615032	0.052567845696360936	0.076171
DDRGK1	20p13	-0.0614962	0.0525948	0.0762046
ATRNL1	10q25.3	0.0614765	0.0526709	0.0763093
ZNF653	19p13.2	-0.0614722	0.0526874	0.0763276
METTL17	14q11.2	-0.061466	0.0527113	0.0763567
PBRM1	3p21.1	0.0614621	0.0527262	0.0763728
DDX5	17q23.3	0.0614604	0.0527327	0.0763767
PACRG-AS1	6q26	0.0614521	0.052764925054260545	0.0764179
HCK	20q11.21	0.061445269666659426	0.052791248572398156	0.0764505
PC	11q13.2	-0.0614425	0.0528019	0.0764552
FAM185A	7q22.1	0.061442453084612304	0.0528021	0.0764552
SLC9B1	4q24	0.0614414	0.052806336211769486	0.0764558
PPP4R2	3p13	-0.0614331	0.052838134682656614	0.0764963
CABYR	18q11.2	-0.0614246	0.052871	0.0765371
GPHA2	11q13.1	-0.0614239	0.0528739	0.0765371
RUNDC3A	17q21.31	0.061400475014015306	0.0529645	0.0766627
CNP	17q21.2	-0.0613728	0.053071614188788356	0.0768122
DPM3	1q22	-0.0613523	0.0531515	0.0769222
HIPK2	7q34	0.0613499	0.053160778204313204	0.0769268
NT5C1B	2p24.2	0.0613495	0.0531623	0.0769268
MYO15A	17p11.2	0.0613475	0.053170011089253386	0.0769324
RIC8B	12q23.3	0.061343402755682196	0.053186	0.0769499
PDE6A	5q32	0.0613385	0.0532049	0.0769717
SKIDA1	10p12.31	0.061329559421897564	0.053239798514880886	0.0770157
ENOX2	Xq26.1	-0.061328	0.053245788650998084	0.0770157
FAM41C	1p36.33	0.0613278	0.0532468	0.0770157
TOR1A	9q34.11	0.0613208	0.053274006761398485	0.0770495
TLE3	15q23	0.0612848	0.053414317605350134	0.077246
SULT6B1	2p22.2	-0.0612835	0.0534194	0.077246
SORT1	1p13.3	-0.0612812	0.0534283	0.077246
ST20-AS1	15q25.1	-0.0612806	0.053430429610244995	0.077246
PRPF4B	6p25.2	0.0612801	0.0534327	0.077246
CACNG4	17q24.2	0.061279982140761094	0.053433	0.077246
USP2	11q23.3	-0.0612634	0.0534977	0.077334
ZNF3	7q22.1	-0.0612215	0.053661422569031295	0.0775651
RPL38	17q25.1	-0.0612042	0.0537292	0.0776574
MATR3	5q31.2	0.061194744599601586	0.0537664	0.0777056
DDX20	1p13.2	-0.0611862	0.053799847386599035	0.0777484
SWSAP1	19p13.2	0.0611842	0.0538077	0.077754
SLC34A1	5q35.3	-0.061168	0.0538715	0.0778407
MAN2B1	19p13.13	0.0611659	0.053879611620568556	0.0778468
NFYC	1p34.2	-0.0611332	0.054008403391732476	0.0780273
GMPR	6p22.3	-0.0611211	0.054055803333909115	0.0780901
LAMTOR2	1q22	-0.0611141	0.054083320077229304	0.0781242
ALG10	12p11.1	-0.0611013	0.0541339	0.0781917
HBBP1	11p15.4	0.061085242464098286	0.054197338672858246	0.0782777
ZNF320	19q13.41	0.0610836	0.054204	0.0782816
NXT2	Xq23	-0.0610678	0.054266152248255976	0.0783658
SNORD10	17p13.1	0.0610646	0.054278932713102725	0.0783786
GPR62	3p21.2	0.061044904068365116	0.0543568	0.0784854
ZNF326	1p22.2	-0.0610307	0.054413207678616904	0.0785612
TRIM32	9q33.1	0.0610206	0.054453008953482825	0.078613
ZMYND11	10p15.3	0.0609906	0.0545721	0.0787793
PER3P1	7p21.3	-0.0609747	0.0546352	0.0788646
ATP8B3	19p13.3	0.0609625	0.0546839	0.0789293
TMEM41B	11p15.4	0.060949877506241784	0.054734	0.0789959
GLRA2	Xp22.2	-0.0609472	0.0547445	0.0790054
ZNF207	17q11.2	-0.0609412	0.0547685	0.0790344
DSCR4	21q22.13	-0.060939	0.0547773	0.0790413
E2F4	16q22.1	-0.0609364	0.054787667883779465	0.0790506
LINC02913	9q34.11	0.060935	0.054793218153321215	0.0790529
CHID1	11p15.5	-0.0609308	0.0548099	0.0790713
UBR3	2q31.1	0.060925557066392876	0.0548309	0.0790959
ITGAE	17p13.2	-0.060908	0.0549008	0.079191
C9ORF24	9p13.3	-0.060895	0.054952758895298694	0.0792603
PIK3CA	3q26.32	0.060879	0.055016968299486484	0.0793472
ARFIP2	11p15.4	0.0608706	0.055050415428991174	0.0793897
FBXL14	12p13.33	-0.0608588	0.0550978	0.0794524
PPP1R17	7p14.3	0.0608537	0.055117835898612084	0.0794755
GGA2	16p12.2	-0.0608432	0.055159887333785594	0.0795305
HECTD1	14q12	0.060839133761650885	0.0551764	0.0795485
WDR83OS	19p13.13	0.0608307	0.055210333559311375	0.0795918
PRPF18	10p13	-0.0608265	0.0552268	0.0796098
KRT37	17q21.2	0.0608232	0.0552401	0.0796184
LSM10	1p34.3	-0.0608231	0.0552407	0.0796184
ZDHHC11	5p15.33	0.0608194	0.0552557	0.0796342
OR10P1	12q13.2	-0.0608174	0.0552634	0.0796396
KIFAP3	1q24.2	-0.0607814	0.0554082	0.0798425
TSPY2	Yp11.2	-0.0607751	0.0554334	0.0798724
TMEM184A	7p22.3	-0.0607743	0.055436877665903064	0.0798724
GORASP2	2q31.1	-0.0607674	0.0554646	0.0799066
OR4F21	8p23.3	-0.0607563	0.0555093	0.0799653
UBE2G2	21q22.3	-0.0607274	0.0556256	0.080127
CGN	1q21.3	-0.0607034	0.0557226	0.0802611
CCDC13	3p22.1	0.0606996	0.055738	0.0802774
TMC4	19q13.42	0.060698271093405684	0.055743314327965296	0.0802793
NME3	16p13.3	0.060692449286733265	0.0557669	0.0803075
C21ORF62-AS1	21q22.11	0.060687871475435765	0.055785362436237655	0.0803284
TRIM48	11q11	-0.0606792	0.055820394828841643	0.080373
ADGRF3	2p23.3	0.060630572496614896	0.0560175	0.0806511
UBQLN3	11p15.4	0.0606278	0.056028815314895036	0.0806615
TRPC2	11p15.4	0.0606236	0.056045711301539215	0.0806801
RBM45	2q31.2	-0.0606163	0.0560754	0.080717
ZCCHC9	5q14.1	0.060610211608109386	0.0561002	0.0807469
HCG26	6p21.3	0.060601664861124234	0.0561349	0.0807911
FAM169BP	15q26.3	-0.0605914	0.0561768	0.0808456
TLCD5	11q23.3	0.0605892	0.0561855	0.0808524
RPS18	6p21.32	0.0605875	0.056192458429005374	0.0808529
CLSTN1	1p36.22	-0.0605871	0.056193974092096796	0.0808529
RAB17	2q37.3	0.0605852	0.0562017	0.0808583
STX16	20q13.32	-0.0605736	0.0562493	0.0809209
TBPL1	6q23.2	-0.0605391	0.056389578825322334	0.0811169
GNA12	7p22.3-p22.2	0.0605171	0.0564798	0.0812408
GOPC	6q22.1	0.0605126	0.0564981	0.0812614
THEMIS2	1p35.3	0.0604906	0.0565881	0.081385
SPEN	1p36.21-p36.13	0.0604858	0.0566078	0.0814074
ANO8	19p13.11	-0.0604801	0.056630818947083564	0.0814347
SAMD7	3q26.2	-0.0604732	0.056659441585775745	0.08147
ZKSCAN4	6p22.1	0.0604659	0.0566891	0.0815068
TMEM209	7q32.2	-0.0604613	0.0567078	0.0815279
XRCC4	5q14.2	-0.0604601	0.056713	0.0815294
EID2	19q13.2	-0.0604522	0.0567455	0.0815682
PHAF1	16q22.1	-0.0604515	0.0567481	0.0815682
R3HCC1L	10q24.2	0.0604216	0.0568712	0.0817393
PDCD7	15q22.31	0.0603801	0.0570416	0.0819783
ZFAND2A	7p22.3	-0.0603539	0.0571498	0.082128
ZMYND8	20q13.12	-0.060351	0.057161851187821515	0.0821395
GSC2	22q11.21	-0.060335	0.0572278	0.082221
AKAP8	19p13.12	0.0603348	0.0572286	0.082221
CENPT	16q22.1	-0.0603343	0.057230872049066586	0.082221
DRAXIN	1p36.22	-0.0603183	0.057297	0.0823101
TAF7L	Xq22.1	-0.0603161	0.057306139444080556	0.0823173
PRR23A	3q23	-0.0602749	0.057476710262418365	0.0825564
HAMP	19q13.12	0.0602714	0.057491	0.082571
SEC61B	9q22.33	-0.060253	0.0575673	0.0826747
FCGR2B	1q23.3	0.0602484	0.057586333957006845	0.0826961
ZNF594	17p13.2	0.0602324	0.057652911194698474	0.0827858
PRDM14	8q13.3	-0.0602312	0.0576581	0.0827873
NBPF6	1p13.3	0.060229621352479557	0.0576645	0.0827906
UBAP1	9p13.3	0.0602261	0.057679	0.0828055
OR10H1	19p13.12	0.0602037	0.0577724	0.0829336
ARGFXP2	17q11.2	0.060185771068989306	0.057847078447797504	0.0830349
SCOC	4q31.1	0.0601753	0.0578908	0.0830917
GGT1	22q11.23	-0.0601725	0.0579023	0.0831022
TAF1	Xq13.1	0.0601609	0.057950841480865246	0.083162
P3H4	17q21.2	-0.0601606	0.057952220213864175	0.083162
HEATR4	14q24.3	0.060132641606425986	0.0580689	0.0833235
VPS51	11q13.1	0.060125602207043195	0.058098332578958516	0.0833597
SPANXB1	Xq27.1	-0.0601138	0.058147633486266094	0.0834245
OGDHL	10q11.23	-0.0601107	0.0581607	0.0834373
TCHH	1q21.3	-0.0600963	0.058221058401962844	0.0835179
LNX2	13q12.2	0.060091658851350226	0.0582405	0.0835398
DMPK	19q13.32	0.060083594555180704	0.058274285026964065	0.0835767
ZNF57	19p13.3	-0.0600835	0.058274537393540514	0.0835767
PLEKHA8P1	12q12	-0.0600818	0.0582819	0.0835812
TRIM75	4q32.3	-0.0600712	0.0583264	0.0836391
MT4	16q13	-0.0600681	0.058339347925100184	0.0836517
ARID1B	6q25.3	0.060060525964149604	0.0583711	0.0836912
UBP1	3p22.3	-0.0600481	0.058423326919988285	0.0837601
SEZ6L2	16p11.2	-0.0600173	0.0585527	0.0839396
SIGLEC14	19q13.41	0.0599884	0.0586745	0.0841082
PDPR	16q22.1	0.0599653	0.0587724	0.0842425
ZNF295-AS1	21q22.3	0.059951234922194514	0.058831576902717536	0.0843213
MAP2K3	17p11.2	-0.0599354	0.0588987	0.0844115
CCDC177	14q24.1	0.059921756918875864	0.058956291891746976	0.084488
KASH5	19q13.33	-0.0599158	0.058981579685146224	0.0845182
AIFM3	22q11.21	-0.0599093	0.059008894514105605	0.0845513
ERN2	16p12.2	0.0598825	0.0591228	0.0847084
MAN1A2	1p12	0.0598644	0.059199694264117024	0.0848126
ANKRD11	16q24.3	-0.0598363	0.059319	0.0849775
PAN2	12q13.3	0.0598135	0.059416	0.0851104
EFR3B	2p23.3	-0.0597974	0.0594847	0.0852026
RNF222	17p13.1	-0.0597952	0.0594943	0.0852103
FBXL16	16p13.3	0.0597889	0.059521313784452294	0.0852429
FAM111A	11q12.1	0.0597826	0.059548017363182014	0.0852751
TECPR1	7q21.3	0.0597737	0.0595861	0.0853235
MTHFD2L	4q13.3	0.059742111505462936	0.0597211	0.0855107
FABP3	1p35.2	0.0597402	0.059729354273788934	0.0855164
ALG1L1P	3q21.2	-0.0597297	0.0597742	0.0855737
EXOC1	4q12	0.059728292599158225	0.0597802	0.0855737
PERM1	1p36.33	-0.0597278	0.0597822	0.0855737
ZSWIM4	19p13.13	-0.0596948	0.0599237	0.0857702
USP25	21q21.1	0.059675333999171666	0.060007450044986664	0.085884
ODAD3	19p13.2	-0.0596543	0.0600981	0.0860076
TSNAXIP1	16q22.1	0.059643852879438346	0.0601428	0.0860655
CYFIP2	5q33.3	0.0596316	0.060195812724568906	0.0861351
RER1	1p36.32	0.059613	0.0602757	0.0862432
CSTL1	20p11.21	-0.0596109	0.060284741487090815	0.0862453
FAM114A1	4p14	0.0596107	0.0602858	0.0862453
C22ORF46P	22q13.2	-0.059609	0.0602931	0.0862496
NDRG4	16q21	-0.0596052	0.0603094	0.0862669
FBXO11	2p16.3	0.0596014	0.0603258	0.0862841
SLC15A4	12q24.33	0.0595889	0.0603799	0.0863554
RPS2P32	7p15.3	0.059579039698826636	0.060422404402826625	0.08641
SMIM20	4p15.2	0.0595599	0.060505357204821406	0.0865225
IGSF5	21q22.2	0.0595323	0.0606248	0.086687
ATP11C	Xq27.1	0.059484277017274455	0.060833074305144126	0.0869763
SNORA5B	7p13	0.0594837	0.060835717702574094	0.0869763
NEMP2	2q32.2	0.0594553	0.060959241719968374	0.0871467
USP19	3p21.31	0.0594492	0.060985788834041384	0.0871784
EPHA7	6q16.1	0.059441	0.0610216	0.0872234
RPTN	1q21.3	-0.0594291	0.061073154102305356	0.0872909
SELENOV	19q13.2	0.0594261	0.0610865	0.0873038
TMPRSS11B	4q13.2	-0.0593948	0.0612229	0.0874924
TERB1	16q22.1	0.0593762	0.0613041	0.0876023
CUL3	2q36.2	0.059353030778025354	0.061405662927097475	0.0877411
FZD3	8p21.1	-0.0593505	0.0614168	0.0877509
ATG4B	2q37.3	-0.0593297	0.061508	0.0878748
FBXW5	9q34.3	-0.0593171	0.061563	0.0879471
PPEF1	Xp22.13	0.0593146	0.0615742	0.0879569
AKAP8L	19p13.12	-0.0593076	0.0616049	0.0879945
MED11	17p13.2	0.0592948	0.061661	0.0880684
SYNPR	3p14.2	0.0592928	0.061669865901949346	0.0880747
RDH14	2p24.2	-0.0592528	0.0618461	0.0883201
GSX1	13q12.2	-0.05925	0.0618584	0.0883314
MAPKAP1	9q33.3	-0.0592482	0.0618661	0.0883319
GABBR1	6p22.1	0.0592479	0.061867573233897376	0.0883319
AASDH	4q12	0.059245011611960594	0.0618803	0.0883437
KCNQ4	1p34.2	-0.0592377	0.061912415143076674	0.0883834
BEX2	Xq22.2	-0.0592241	0.0619723	0.0884626
RPL3L	16p13.3	-0.059222	0.061982	0.0884701
SNORD97	11p15.3	0.059215826805435995	0.062009	0.0885024
CYP2B6	19q13.2	0.0591911	0.0621181	0.0886518
STXBP2	19p13.2	-0.0591759	0.062185663525307626	0.0887419
CRYZ	1p31.1	0.0591677	0.0622218	0.0887872
TUB	11p15.4	0.059130285141570774	0.062387631171010656	0.0890174
TMEM179B	11q12.3	-0.0591098	0.062478503645099666	0.0891407
MSMB	10q11.22	0.059099320887736465	0.0625252	0.0891983
SLC6A18	5p15.33	-0.0590987	0.0625278	0.0891983
USP28	11q23.2	-0.0590804	0.0626094	0.0893084
DGAT2	11q13.5	0.0590636	0.0626843	0.0894047
PIGZ	3q29	0.059063217078020876	0.0626858	0.0894047
THEM4	1q21.3	0.0590268	0.062848	0.0896297
FCGR1A	1q21.2	-0.0590226	0.0628668	0.0896502
ATXN2	12q24.12	-0.0589992	0.0629717	0.0897933
OSBPL11	3q21.2	-0.0589902	0.0630118	0.0898436
ATP5F1E	20q13.32	-0.0589893	0.0630159	0.0898436
GRHL3	1p36.11	-0.0589622	0.0631374	0.0900103
SLC22A16	6q21	-0.0589432	0.0632226	0.0901255
ICOS	2q33.2	0.058929108481224235	0.0632856	0.090202
NUP62CL	Xq22.3	-0.0589286	0.0632878	0.090202
USP6	17p13.2	0.0589282	0.0632898	0.090202
PCYOX1	2p13.3	0.0589178	0.0633363	0.0902619
ZNF24	18q12.2	0.058915	0.0633492	0.0902738
MINDY4	7p14.3	0.0589045	0.0633961	0.0903343
NOC3L	10q23.33	-0.0588996	0.0634182	0.0903594
MAP1LC3B2	12q24.22	-0.0588925	0.0634503	0.0903986
AGAP2-AS1	12q14.1	0.0588908	0.0634577	0.0904028
FAM131A	3q27.1	-0.0588874	0.0634733	0.0904185
FAM86C2P	11q13.2	-0.0588788	0.0635118	0.0904669
IPP	1p34.1	-0.0588552	0.0636181	0.0906119
MAGEC2	Xq27.2	-0.0588427	0.0636744	0.0906857
SPRYD3	12q13.13	0.05884	0.0636868	0.0906969
TRIM72	16p11.2	0.0588333	0.0637172	0.0907338
KATNAL2	18q21.1	-0.0588222	0.063767	0.0907983
MORF4	4q34.1	0.0588076	0.0638334	0.0908863
NPEPPS	17q21.32	-0.0588051	0.0638444	0.0908956
PADI6	1p36.13	0.058780451970111974	0.063956	0.091048
UMODL1-AS1	21q22.3	-0.0587747	0.0639821	0.0910763
CHUK	10q24.31	-0.0587741	0.063985	0.0910763
CDV3	3q22.1	-0.0587689	0.0640083	0.091103
EGLN3	14q13.1	-0.0587587	0.0640546	0.0911625
MORF4L2	Xq22.2	-0.0587541	0.0640754	0.0911856
SVIP	11p14.3	-0.0587524	0.0640831	0.0911902
FBXL9P	16q22.1	0.058737993607016974	0.0641486	0.0912768
IL21R	16p12.1	0.058730638170800153	0.064182	0.0913178
LRP5L	22q11.23	0.058722701990824806	0.064218	0.0913627
SFT2D1	6q27	-0.0586861	0.0643843	0.0915928
LINC03062	9q22.2	0.058679464896084096	0.0644148	0.0916296
AKT2	19q13.2	-0.0586714	0.0644517	0.0916756
TNIP3	4q27	0.0586688	0.0644635	0.091686
SCUBE3	6p21.3	-0.0586629	0.0644904	0.0917176
SNORA2C	12q13.11	-0.0586597	0.0645047	0.0917315
ZCCHC14	16q24.2	0.0586468	0.0645636	0.0918087
RRAGB	Xp11.21	0.0586384	0.0646019	0.0918567
WDR64	1q43	0.058628707119730165	0.0646464	0.0919134
PRAMEF18	1p36.21	-0.0585998	0.0647786	0.0920949
HEATR5A	14q12	0.058596532769271355	0.0647935	0.0921096
CHRNA10	11p15.4	0.0585839	0.0648513	0.0921852
ALDH16A1	19q13.33	0.0585822	0.0648591	0.0921871
TRAPPC14	7q22.1	0.0585816	0.0648618	0.0921871
SZT2	1p34.2	-0.0585702	0.0649139	0.0922546
OR2T34	1q44	0.058556	0.0649793	0.092341
HDDC2	6q22.31	-0.0585522	0.064997	0.0923595
MTF1	1p34.3	-0.0585363	0.0650698	0.0924565
CT45A1	Xq26.3	-0.058484	0.0653102	0.0927914
ITGB4	17q25.1	0.0584806	0.0653261	0.0928075
NOL8	9q22.31	0.0584681	0.0653837	0.0928828
PIN4	Xq13.1	-0.0584669	0.0653891	0.0928838
DXO	6p21.33	-0.0584625	0.0654094	0.0929013
TUT4	1p32.3	-0.0584619	0.0654125	0.0929013
PABPC1L2A	Xq13.2	-0.0584612	0.0654153	0.0929013
LRRC46	17q21.32	0.058454619126222705	0.0654459	0.0929382
DEF8	16q24.3	-0.0584503	0.0654657	0.0929597
GCC1	7q32.1	-0.058428	0.0655691	0.0930999
IFNA1	9p21.3	0.0584147	0.0656305	0.0931805
LMO7	13q22.2	-0.0584014	0.0656921	0.0932614
HTN3	4q13.3	-0.0583953	0.06572	0.0932928
RMND5B	5q35.3	-0.0583946	0.0657235	0.0932928
GABPB2	1q21.3	-0.0583922	0.0657347	0.0932974
GAGE2B	Xp11.23	-0.0583919	0.0657361	0.0932974
MTG1	10q26.3	-0.0583537	0.0659129	0.0935418
FAM9B	Xp22.31	0.0583479	0.0659401	0.0935737
GPR37	7q31.33	-0.0583224	0.0660585	0.0937351
PITHD1	1p36.11	-0.0583139	0.0660983	0.093785
CYP2S1	19q13.2	0.0583065	0.0661328	0.0938273
MFSD14CP	9q22.33	0.0582953	0.0661849	0.0938946
OR6A2	11p15.4	0.0582862	0.066227	0.0939476
FAM120C	Xp11.22	0.058284285128353874	0.0662361	0.0939539
GPR137C	14q22.1	0.058264099950670195	0.0663302	0.0940808
C12ORF75	12q23.3	0.058261925390371554	0.0663404	0.0940885
THAP1	8p11.21	-0.0582607	0.0663462	0.0940901
LCN1	9q34.3	-0.0582549	0.0663733	0.0941219
OR5E1P	11p15.4	0.0582535	0.0663798	0.0941244
LIPT2	11q13.4	-0.0582402	0.0664416	0.0942055
BOLL	2q33.1	-0.0582186	0.0665429	0.0943424
PDS5A	4p14	-0.0582169	0.0665507	0.0943441
ZNF496	1q44	-0.0582163	0.0665535	0.0943441
TSIX	Xq13.2	-0.0582117	0.0665753	0.0943684
TMEM268	9q32	0.0581868	0.0666918	0.0945267
MPC2	1q24.2	-0.0581841	0.0667046	0.0945382
KCNJ10	1q23.2	-0.0581788	0.0667295	0.0945668
CENPBD2P	19q13.43	0.0581777	0.0667344	0.0945672
EEIG2	1p13.3	0.0581755	0.066745	0.0945754
CCDC110	4q35.1	0.0581657	0.0667908	0.0946337
ALG11	13q14.3	-0.0581607	0.066814	0.0946599
AKIRIN2	6q15	-0.0581543	0.0668443	0.0946961
TMPRSS12	12q13.12	-0.058112	0.0670435	0.0949716
UNC13B	9p13.3	0.0580994	0.0671028	0.0950489
BCL3	19q13.32	0.0580972	0.0671129	0.0950564
S100A9	1q21.3	-0.0580962	0.0671176	0.0950565
LIMK1	7q11.23	0.058087382429204595	0.0671592	0.0951087
ABCG8	2p21	-0.0580718	0.0672327	0.095206
DOLPP1	9q34.11	-0.0580529	0.0673219	0.0953165
OR1D4	17p13.3	-0.0580525	0.0673241	0.0953165
RAB9BP1	5q21.2-q21.3	0.058052265884588346	0.067325	0.0953165
TMEM150A	2p11.2	0.058046638873294025	0.0673516	0.0953474
UBE2N	12q22	-0.0580271	0.067444	0.0954715
FOLR3	11q13.4	-0.0580187	0.0674837	0.0955209
SPCS2P4	1p35.3	-0.0580125	0.0675132	0.095556
NEMF	14q21.3	0.0580041	0.0675529	0.0956054
ZNF419	19q13.43	0.057996640414205124	0.0675882	0.0956487
S100P	4p16.1	-0.0579923	0.0676089	0.0956712
PRKAA2	1p32.2	0.0579765	0.0676839	0.0957705
FKBP11	12q13.12	0.0579753	0.0676892	0.0957714
ZNF551	19q13.43	0.0579654	0.0677365	0.0958296
FBP2	9q22.32	0.0579647	0.06774	0.0958296
KHDC1L	6q13	-0.057962	0.0677528	0.095841
SIPA1L3	19q13.13-q13.2	-0.0579308	0.0679008	0.0960436
ZNG1A	9p24.3	-0.0579245	0.067931	0.0960796
PGBD3	10q11	0.057921746317965137	0.067944	0.0960911
RASAL1	12q24.13	-0.0579122	0.0679897	0.0961432
SAMD9	7q21.2	0.057911995850747806	0.0679904	0.0961432
RAB40C	16p13.3	-0.0579045	0.0680263	0.0961872
CSTPP1	11p11.2	-0.0579005	0.068045	0.0962068
SLC34A3	9q34.3	-0.0578981	0.0680568	0.0962141
PARP14	3q21.1	-0.0578974	0.0680597	0.0962141
FOXQ1	6p25.3	-0.0578933	0.0680793	0.096233
SLC3A1	2p21	0.0578926	0.0680827	0.096233
ARF2P	17q21.31	-0.0578654	0.0682125	0.0964098
C2ORF16	2p23.3	0.0578412	0.0683281	0.0965663
IGF2R	6q25.3	-0.057831	0.0683772	0.0966289
TEX47	7q21.13	0.057816930558377506	0.0684445	0.0967171
CLSTN3	12p13.31	0.0578127	0.0684648	0.096739
LIMS1	2q12.3	0.0577959	0.0685453	0.096846
GLB1L2	11q25	-0.057769	0.0686745	0.0970216
HTR1E	6q14.3	0.0577678	0.0686799	0.0970225
EDC3	15q24.1	-0.0577579	0.0687275	0.0970828
ACTN4	19q13.2	-0.0577533	0.0687498	0.0971075
ZFAND6	15q25.1	0.0577523	0.0687547	0.0971076
SLMAP	3p14.3	0.0577462	0.0687841	0.0971422
FBXO24	7q22.1	-0.05774	0.0688137	0.0971772
PNCK	Xq28	-0.057738	0.0688233	0.0971839
LINC00303	1q32.1	0.057711381809882396	0.0689515	0.0973581
NDUFB6	9p21.1	-0.057702	0.0689968	0.0974152
SLX1B	16p11.2	-0.0576895	0.0690569	0.0974932
PPP1CB	2p23.2	-0.0576877	0.0690659	0.0974991
ZNF674-AS1	Xp11.3	-0.057684	0.0690834	0.097517
DEPDC7	11p13	-0.0576829	0.069089	0.0975179
FCGR1CP	1q21.1	-0.0576704	0.0691494	0.0975963
TLR5	1q41	0.0576642	0.0691793	0.0976317
OR4F15	15q26.3	0.0576486	0.0692543	0.0977307
GALR3	22q13.1	-0.0576289	0.0693499	0.0978587
LCE3E	1q21.3	-0.0576028	0.0694763	0.0980301
DBNDD2	20q13.12	0.0576003	0.0694884	0.0980404
NR6A1	9q33.3	-0.0575842	0.0695667	0.0981439
SLC32A1	20q11.23	0.0575793	0.0695903	0.0981703
CDC42SE1	1q21.3	-0.0575778	0.0695978	0.0981739
SLC35C1	11p11.2	-0.0575591	0.0696884	0.0982948
IFT81	12q24.11	-0.0575576	0.0696956	0.098298
ZNF174	16p13.3	-0.0575523	0.0697216	0.0983279
DHRS1	14q12	0.0575334	0.0698132	0.0984502
LMAN1L	15q24.1	-0.0575209	0.0698742	0.0985291
TREML4	6p21.1	-0.0575196	0.0698806	0.0985313
HLA-B	6p21.33	-0.0575127	0.0699144	0.098572
STAT3	17q21.2	0.057503288590957984	0.0699601	0.0986296
RAI1	17p11.2	-0.0574992	0.0699799	0.0986505
PTGR2	14q24.3	0.0574967	0.0699923	0.098661
BCAT1	12p12.1	-0.0574746	0.0701003	0.0988064
TSPY1	Yp11.2	-0.0574647	0.0701487	0.0988676
CBLIF	11q12.1	0.0574621	0.0701611	0.0988723
GRM5P1	11p11.12	-0.057462	0.0701618	0.0988723
KRTAP20-4	21q22.11	-0.0574582	0.0701805	0.0988858
ABCG5	2p21	-0.057458	0.0701813	0.0988858
SFTPD	10q22.3	0.0574552	0.0701952	0.0988984
CEP170	1q43	0.0574493	0.070224	0.0989321
DHX35	20q11.23-q12	-0.0574442	0.0702487	0.0989599
ZNF532	18q21.32	0.057435	0.0702937	0.0990163
SOX13	1q32.1	0.0574129	0.070402	0.0991607
EZR	6q25.3	-0.0574121	0.0704061	0.0991607
MYL11	16p11.2	0.0574105	0.0704139	0.0991648
ZNF625	19p13.2	0.0573624	0.0706498	0.0994901
OR4D11	11q12.1	-0.0573439	0.070741	0.0996114
ERCC2	19q13.32	-0.0573405	0.0707577	0.099628
MKS1	17q22	-0.057334	0.0707898	0.0996661
BLTP2	17q11.2	-0.0573139	0.0708887	0.0997984
KRTAP12-3	21q22.3	-0.0573122	0.070897	0.0998031
IFIT1	10q23.31	-0.0572946	0.0709835	0.0999179
OPRD1	1p35.3	-0.0572743	0.0710841	0.10004502032542277
NIPAL2	8q22.2	0.057273615342240236	0.0710874	0.10004502032542277
SNAPC3	9p22.3	-0.0572733	0.0710888	0.10004502032542277
TMEM253	14q11.2	0.0572713	0.0710988	0.10005204563748142
MED6	14q24.2	-0.0572393	0.0712569	0.10026405660189955
REC8	14q12	0.0572388	0.0712595	0.10026405660189955
ZNF71	19q13.4	-0.057205	0.071427	0.10049270604215511
EYA3	1p35.3	-0.0571823	0.0715397	0.1006442464807993
OR5T1	11q12.1	-0.0571623	0.0716391	0.10077703863761807
ZMAT4	8p11.21	0.0571495	0.0717029	0.10085974676509701
ADORA2B	17p12	-0.0571352	0.071774	0.10095269267736721
KRTAP7-1	21q22.11	0.0571314	0.0717927	0.10096312259935666
TRIM38	6p22.2	0.057131090950695705	0.0717944	0.10096312259935666
TEX264	3p21.2	0.0571307	0.0717966	0.10096312259935666
NEIL2	8p23.1	0.057092119628408294	0.0719887	0.10122618853098454
IFT20	17q11.2	0.0570877	0.0720106	0.10125
PRAMEF8	1p36.21	0.0570843	0.0720276	0.10126668120223463
SLC29A1	6p21.1	0.057071787827096605	0.0720902	0.10134766065179117
KCNN4	19q13.31	-0.0570666	0.0721163	0.10137725894536133
ADAM30	1p12	-0.0570597	0.0721507	0.10141847486100931
MYO1G	7p13	0.057038449293513364	0.072257	0.10156074220200711
ANKRD40	17q21.33	0.057029	0.0723043	0.10162014445922879
TBC1D14	4p16.1	0.057027379214193256	0.0723124	0.1016244267544101
SPINT3	20q13.12	0.0570066	0.0724166	0.101764
ACTL6B	7q22.1	-0.0569873	0.0725134	0.10189267312259367
POLR1E	9p13.2	-0.056973	0.0725851	0.10198617876430208
DPM2	9q34.11	-0.0569581	0.0726604	0.10208488900970358
CXCL11	4q21.1	-0.0569533	0.0726845	0.10211158705787078
HMGB4	1p35.1	-0.0569421	0.0727405	0.10218312955978077
KRT20	17q21.2	-0.0569284	0.0728098	0.10227322939928274
TBC1D29P	17q11.2	0.0569201	0.0728516	0.10232485570875226
SERPINA10	14q32.13	0.0569191	0.0728567	0.10232485570875226
FCGR3A	1q23.3	-0.0569164	0.0728701	0.10233651995122474
CXORF58	Xp22.11	-0.0569137	0.0728837	0.10234836244582862
OSBPL6	2q31.2	0.056906	0.0729225	0.10239573402067591
PSORS1C3	6p21.33	-0.0568827	0.0730403	0.10255398343671339
USP16	21q21	-0.0568666	0.0731215	0.1026607350962416
HMGN4	6p22.2	-0.0568577	0.0731665	0.10271678789678255
ATP6V0A2	12q24.31	-0.0568364	0.0732742	0.10286078057000549
GSDMD	8q24.3	-0.0568301	0.0733065	0.10289893120086734
SEZ6	17q11.2	0.0568142	0.073387	0.10300469291074417
RPS8	1p34.1	0.056812	0.073398	0.1030129983218276
FURIN	15q26.1	-0.0567926	0.0734964	0.10314387006605903
CNOT2	12q15	0.056780624142743444	0.0735573	0.10322203034263489
SLC35A3	1p21.2	0.0567354	0.0737875	0.10353792683738057
RABEP2	16p11.2	0.0567091	0.0739211	0.10371811584238692
RMRP	9p13.3	0.0567026	0.0739545	0.10375764770076255
SETD2	3p21.31	0.056697048536017765	0.0739829	0.10379019664228838
PWWP2B	10q26.3	-0.0566926	0.0740055	0.10381474377717835
RIMS2	8q22.3	-0.0566423	0.0742629	0.10416848651293667
GAL3ST1	22q12.2	0.0566337	0.0743069	0.10422297580108915
SPATS2L	2q33.1	0.0566268	0.0743421	0.10426497065522575
SENP1	12q13.11	-0.0566237	0.0743578	0.10427335923829724
TIFA	4q25	-0.0566236	0.0743584	0.10427335923829724
KRR1	12q21.2	-0.0566146	0.0744047	0.1043309784462617
TCL1B	14q32.13	0.056604606917705996	0.0744559	0.10439446301317924
CENPB	20p13	-0.0566037	0.0744604	0.10439446301317924
CRYGD	2q33.3	0.0565886	0.074538	0.10449587841118761
NR2C2	3p25.1	0.056572877221012584	0.0746189	0.10460197784669137
VPS25	17q21.31	-0.05655	0.0747363	0.1047583795760888
ZMYND12	1p34.2	0.056549154231276946	0.0747409	0.1047583795760888
ZNF610	19q13.41	0.0565404	0.074786	0.10481426877834721
SAA3P	11p15.1	-0.0565376	0.0748004	0.10482722416761828
KLHL34	Xp22.12	0.0565156	0.0749136	0.1049784976054763
PROM1	4p15.32	0.0565119	0.0749327	0.10499790478546979
IFI44	1p31.1	-0.0565003	0.0749924	0.10507424186105589
UNCX	7p22.3	-0.0564972	0.0750084	0.10508932020735076
SNORA36A	Xq28	-0.0564868	0.0750625	0.10515770610503485
SRRM2	16p13.3	0.0564621	0.0751898	0.10532878790035369
VPS13B	8q22.2	0.056456237482452036	0.0752203	0.10536415662884019
RBP3	10q11.22	0.05644	0.0753045	0.10547470007727283
ZDHHC4	7p22.1	-0.0564387	0.0753114	0.10547690583250323
ACTR2P2		-0.0564209	0.0754032	0.1055981014967042
MED22	9q34.2	-0.0564042	0.0754897	0.10571195131305638
SLC35G1	10q23.33	-0.0564003	0.0755103	0.10573342497910397
CATSPER2P1	15q15.3	-0.0563928	0.0755492	0.10578048272976805
DLG3	Xq13.1	-0.0563811	0.0756101	0.10585839637285989
TARM1	19q13.42	-0.0563629	0.0757045	0.10598315819565185
SMARCC2	12q13.2	0.056349905366400756	0.0757721	0.10606685406932119
ASH2L	8p11.23	-0.0563494	0.0757749	0.10606685406932119
DEPDC5	22q12.2-q12.3	-0.0563468	0.0757882	0.10607810506754234
DMWD	19q13.32	0.056342537532104775	0.0758105	0.10610186028876804
ZNF444	19q13.43	-0.0563248	0.0759028	0.10622362111459287
LOH12CR2	12p13.2	0.0563014	0.0760251	0.10638742153685993
GPR6	6q21	0.0562987	0.076039	0.10639939859838696
RNF7	3q23	-0.0562947	0.0760599	0.10642121551876155
REC114	15q24.1	0.0562461	0.0763137	0.106769
LHX1	17q12	-0.0562277	0.0764103	0.10689665444194221
FOXJ3	1p34.2	0.0562018	0.0765461	0.10707915714881694
RBM11	21q11.2	0.0561823	0.0766485	0.10721487636140999
FAM177A1	14q13.2	0.0561722	0.0767016	0.10728167469218865
CCSER1	4q22.1	0.0561548	0.0767929	0.10740195041253903
OR6S1	14q11.2	0.056150995172159976	0.0768131	0.10742271544877137
ZNF229	19q13.31	0.0561441	0.0768492	0.10746570850789568
EFCAB8	20q11.21	0.0561384	0.0768793	0.10749358880984605
AATBC	21q22.3	-0.0561383	0.0768799	0.10749358880984605
KCNV1	8q23.2	-0.0561304	0.0769216	0.10754441311410708
CCDC17	1p34.1	0.0561239	0.0769561	0.10758508650417807
PRSS41	16p13.3	-0.0560787	0.0771942	0.10791049732442724
ZNF837	19q13.43	0.0560765	0.0772061	0.10791963764157834
INTS4P1	7q11.21	-0.0560646	0.0772691	0.10800014409980627
UCN	2p23.3	0.0560585	0.0773013	0.1080376853380022
ACADVL	17p13.1	0.056034291684518074	0.0774293	0.10820354531589471
NT5DC1	6q22.1	0.056034	0.0774308	0.10820354531589471
SNUPN	15q24.2	-0.0560255	0.0774757	0.10825869669897302
RAB3A	19p13.11	-0.0560212	0.0774989	0.10828368649538012
HNRNPD	4q21.22	-0.0560156	0.0775283	0.10831709760183789
XIRP1	3p22.2	-0.0559852	0.0776898	0.10853520787796682
CASR	3q13.33-q21.1	0.0559297	0.077985	0.10894000705885895
COL11A2	6p21.32	0.055925839672566896	0.0780055	0.1089611331390215
CACNA1S	1q32.1	0.0559017	0.078134	0.10913301864357791
ADORA1	1q32.1	-0.0558836	0.0782307	0.10926039772329159
OSBP	11q12.1	-0.0558571	0.0783727	0.10945113427516351
NAPSA	19q13.33	0.055847	0.0784266	0.1095187845638335
MTHFS	15q25.1	-0.0558218	0.0785616	0.10969965903545571
SLTM	15q22.1	0.0557904	0.0787301	0.10992727458850893
IZUMO2	19q13.33	-0.0557769	0.0788026	0.11002083317277687
PAAF1	11q13.4	-0.0557256	0.0790786	0.11039859267481764
RPSA2	19p12	-0.0557229	0.0790932	0.11041118072899266
ATP2C2	16q24.1	-0.0557152	0.0791346	0.11045881375244926
GABRA6	5q34	0.0557145	0.0791383	0.11045881375244926
TMEM231	16q23.1	-0.0556981	0.0792267	0.1105745544776281
POTEC	18p11.21	0.0556709	0.079374	0.11077242706233159
ADAM17	2p25.1	-0.055653	0.0794703	0.11089910114141696
ZC3H14	14q31.3	0.0556282	0.0796049	0.11107922875964188
APP	21q21.3	0.0556212	0.0796429	0.11111767826338789
C19ORF25	19p13.3	0.055621051658332706	0.0796436	0.11111767826338789
SYCN	19q13.2	-0.0556167	0.0796674	0.11114320960634301
OR52K1	11p15.4	-0.0556114	0.0796959	0.11117524746790278
KBTBD4	11p11.2	0.0555745	0.079896	0.11144666508840945
ENDOG	9q34.11	-0.055571	0.0799154	0.1114658654631897
FAM168A	11q13.4	0.055565682594147146	0.0799441	0.11149822710373214
ING4	12p13.31	-0.0555638	0.0799541	0.11150437057500917
TNP1	2q35	-0.055559	0.0799804	0.11153326763163296
USP37	2q35	-0.0555564	0.0799946	0.11154538704096335
OR1B1	9q33.2	0.0555503	0.0800278	0.11158385748094776
EGLN2	19q13.2	0.055545137136533446	0.0800559	0.11161529354176786
SUPT3H	6p21.1	0.0555389	0.0800899	0.11165500977945085
TRIML1	4q35.2	0.0555197	0.0801943	0.11179272536743982
FAM74A1	9p12	0.055507984073536375	0.0802583	0.11187417845533695
LNPK	2q31.1	-0.0555023	0.0802894	0.11190981744503184
MORC4	Xq22.3	-0.0554932	0.0803391	0.11197131926187105
ASF1A	6q22.31	-0.0554835	0.0803916	0.11203670647796825
PATJ	1p31.3	0.0554518	0.0805653	0.11227094715781027
MDM2	12q15	0.055450479235919975	0.0805724	0.11227302192226284
IFNG	12q15	0.0554431	0.0806126	0.11231928166581577
IRF1	5q31.1	0.0554424	0.0806168	0.11231928166581577
RPL37A	2q35	0.055422437648084265	0.0807259	0.112456
RWDD2B	21q21.3	-0.0554222	0.0807271	0.112456
MAJIN	11q13.1	-0.0554214	0.0807315	0.112456
PCDHGB1	5q31	0.0554161	0.0807607	0.11248845800480597
SNAPIN	1q21.3	-0.055401	0.0808437	0.11259627554146219
RPL22L1	3q26.2	-0.055391	0.0808985	0.11266484155526663
C1QTNF12	1p36.33	0.0553831	0.0809415	0.1127097345865347
CCNYL4	10p11.1	0.0553831	0.080942	0.1127097345865347
TECR	19p13.12	-0.055379	0.0809641	0.1127326926811056
GET3	19p13.13	-0.0553525	0.0811096	0.11292307719944009
ARL6	3q11.2	-0.0553521	0.0811121	0.11292307719944009
RTL8C	Xq26.3	0.0553442	0.0811556	0.11297583812552155
TMEM52B	12p13.2	0.0553416	0.0811697	0.1129876075432148
CEACAM22P	19q13.31	0.055313096412612124	0.0813269	0.11319852887609422
RGPD4-AS1	2q12.3	-0.0552925	0.0814404	0.1133487238020347
PEX6	6p21.1	-0.0552906	0.0814509	0.11335548068528647
C3P1	19p13.2	-0.0552864	0.0814742	0.11338003232756662
CARTPT	5q13.2	0.0552828	0.0814939	0.11339949141953844
OR2A5	7q35	0.0552812	0.0815027	0.11340389195548692
KCNK6	19q13.2	0.055267285307946154	0.0815797	0.11350322070328529
ASNSD1	2q32.2	0.0552589	0.0816261	0.11355990100693654
KDM2A	11q13.2	-0.0552387	0.0817379	0.11370745972123525
NUCB1	19q13.33	0.0552281	0.0817966	0.11378121166561771
PNMA3	Xq28	0.0552249	0.0818143	0.11379796833733907
RC3H2	9q33.2	-0.0552149	0.0818695	0.11386693044872763
EXOSC8	13q13.3	-0.0551808	0.0820586	0.1141219486735166
SOCS4	14q22.3	0.0551667	0.0821373	0.11422347815385518
PPP3R2	9q31.1	0.0551612	0.0821675	0.11425754236027293
C9ORF50	9q34.11	0.0551569	0.0821914	0.11428295854235111
SHCBP1L	1q25.3	0.0551459	0.0822526	0.11436007680286338
ZNF614	19q13.41	0.0551323	0.0823284	0.11445755398976658
GPX4	19p13.3	0.0551302	0.0823402	0.11446603187632984
TYRP1	9p23	-0.0551082	0.0824627	0.11462833759613986
PEX26	22q11.21	-0.0551052	0.0824798	0.11464411339713831
TLCD3B	16p11.2	-0.0550936	0.0825444	0.1147260806937667
ZIC3	Xq26.3	-0.0550852	0.0825908	0.11477895570645988
HSPB3	5q11.2	-0.0550847	0.0825939	0.11477895570645988
NLRP14	11p15.4	0.0550596	0.082734	0.11496259254083269
ANXA2P2	9p13.3	-0.055059	0.0827375	0.11496259254083269
SSX8P	Xp11.22	-0.055034	0.0828774	0.11514891362509207
DENND10P1	Xq26.1	-0.0550041	0.0830445	0.11537316934631502
UPK3BL1	7q22.1	-0.0549931	0.0831062	0.11545082124345821
AKAP4	Xp11.22	0.0549642	0.0832685	0.1156683284353733
SNAR-B2	19q13.33	-0.0549542	0.083325	0.11573877709086779
SUGP1	19p13.11	-0.054947	0.0833656	0.11578715477491518
RAB36	22q11.23	0.054941713955211566	0.0833951	0.11582013379039346
CACUL1	10q26.11	-0.0549342	0.0834374	0.11587087628941785
PRSS40A	2q21.1	0.054924189118305364	0.0834938	0.11594106900644996
MOGAT1	2q36.1	0.0549183	0.0835268	0.11597887057651181
RTN4RL1	17p13.3	0.0549159	0.0835405	0.11598987476946594
VSTM2B	19q12	-0.0548815	0.0837346	0.11625135715821604
ARK2C	18q21.1	0.0548724	0.0837858	0.11631446754834006
TOR1AIP2	1q25.2	-0.0548656	0.0838239	0.11635929931876197
OR6F1	1q44	0.0548537	0.0838916	0.11644510630756875
TLX2	2p13.1	-0.0548462	0.0839338	0.11649568105919252
NUCB2	11p15.1	0.0548265	0.0840454	0.11664245161553566
XPR1	1q25.3	0.054823267052607295	0.0840636	0.11665972423842456
AJUBA	14q11.2	0.0548201	0.0840818	0.11667690816468813
A4GNT	3q22.3	0.0548148	0.0841114	0.11671
ZNF391	6p22.1	0.054794	0.0842295	0.11686560140573775
OR52A1	11p15.4	-0.0547917	0.0842423	0.11687533276998173
S100A7A	1q21.3	-0.0547869	0.0842698	0.11690538154734635
SLIT1	10q24.1	0.054781676419106216	0.0842994	0.11693836349358731
KCNJ1	11q24.3	0.0547707	0.0843619	0.1170169681146918
LMOD3	3p14.1	0.0547568	0.0844408	0.11711828553099593
SERF1A	5q13.2	0.0547495	0.0844821	0.11716746226358993
FOXN3-AS2	14q32.11	0.0547405	0.0845335	0.11723064417787371
ASH1L	1q22	0.054725719112841194	0.0846174	0.11733897446444151
TMEM135	11q14.2	0.0546939	0.0847985	0.11758197407070746
CDC23	5q31.2	-0.0546916	0.0848121	0.11759263722046909
RSPH10B2	7p22.1	-0.0546614	0.0849843	0.11782332503881832
APOC4	19q13.32	0.054648986650031456	0.0850551	0.11791332379928564
GPR50	Xq28	0.0546186	0.0852287	0.11814581742230595
SCGB1D4	11q12.3	-0.0545805	0.0854471	0.1184403420543009
TMEM184C	4q31.23	0.054576340077772914	0.0854712	0.11846557131613196
GLYATL2	11q12.1	0.0545412	0.0856733	0.11873743493710676
VLDLR	9p24.2	-0.0545236	0.085774	0.1188689074007931
OR4C16	11q11	0.054498562874595195	0.0859185	0.11906083099677245
MCUB	4q25	0.0544761	0.0860482	0.11922484106301148
YLPM1	14q24.3	0.054476	0.0860487	0.11922484106301148
CYP24A1	20q13.2	0.0544589	0.0861472	0.11935311055524687
OR1I1	19p13.1	-0.054436	0.0862798	0.1195284762634427
NMNAT3	3q23	0.05441	0.0864303	0.1197287487204735
ETV3L	1q23.1	0.054374373014385115	0.0866366	0.1200061887782792
RIOX2	3q11.2	-0.0543686	0.0866704	0.12004469932695941
UCN2	3p21.31	-0.0543353	0.0868637	0.12030412208549092
KPNA7	7q22.1	-0.0543304	0.0868921	0.12033519958697014
NAMPT	7q22.3	0.0543202	0.0869514	0.12040900838026034
ERN1	17q23.3	0.0543178	0.086965	0.12041955047317504
SYNJ2	6q25.3	0.054316651579102225	0.086972	0.1204208873770796
VPS53	17p13.3	-0.0542916	0.0871177	0.12061429119648519
TAB1	22q13.1	-0.0542824	0.0871716	0.12068055958724434
APOE	19q13.32	0.0542725	0.0872292	0.12075198820644273
CHPF2	7q36.1	0.0542651	0.0872727	0.12080385118864982
OR1C1	1q44	0.0542547	0.087333	0.12087899725688718
TTTY7B	Yp11.2	0.054246140840616706	0.0873831	0.12094006051301906
VMO1	17p13.2	-0.0542413	0.0874114	0.12096079689683877
GABRA1	5q34	-0.0542412	0.0874122	0.12096079689683877
PHKG2	16p11.2	-0.0542405	0.0874162	0.12096079689683877
OR4N4	15q11.2	-0.0542373	0.0874346	0.12097787774805024
GPBP1L1	1p34.1	-0.0542346	0.0874503	0.1209912848609712
MAT1A	10q22.3	-0.0542325	0.0874626	0.12099996481192278
RNF113B	13q32.2	0.0541951	0.0876817	0.12129476280188067
GPR108	19p13.3	0.0541889	0.0877178	0.1213363675138145
RPL10L	14q21.2	-0.0541771	0.0877874	0.12142418830964558
C1ORF53	1q31.3	-0.0541723	0.0878155	0.12145472324330604
C2ORF76	2q14.2	0.0541632	0.0878685	0.12151569368060029
KANSL1L	2q34	0.0541627	0.0878717	0.12151569368060029
SNORA24	4q26	0.054158477131102827	0.0878964	0.12154151500316443
ARL17B	17q21.31	0.0541555	0.0879136	0.12155692052499623
LSM8	7q31.31	-0.0541454	0.0879733	0.12163105967378407
PAX8	2q14.1	0.054126	0.0880871	0.12177992410309733
TNNI3	19q13.42	-0.0541124	0.0881671	0.12187747541131697
MUC5B	11p15.5	-0.054112	0.0881698	0.12187747541131697
MAP2K7	19p13.2	-0.0541019	0.0882291	0.12195104856552526
PPP2R2C	4p16.1	-0.0540902	0.0882977	0.12203750125817062
KIRREL3	11q24.2	0.0540848	0.0883296	0.12207310153026492
APOL2	22q12.3	0.054073586360645784	0.0883959	0.12215630509419281
TSNAX-DISC1	1q42.2	-0.0540428	0.0885777	0.12239922661655504
EOLA1	Xq28	0.054038054417803544	0.0886056	0.12242924056409427
MAPK9	5q35.3	-0.0540221	0.0887	0.12255126015565244
TSC2	16p13.3	-0.0540009	0.088825	0.12271558916984311
C2CD5	12p12.1	0.053946990941721056	0.0891449	0.12314894372622043
VARS2	6p21.33	-0.0539358	0.0892113	0.12323223648248256
AP2A1	19q13.33	-0.0539238	0.0892824	0.12332193052807865
PYY2	17q11.2	-0.0539222	0.0892922	0.12332704886819167
SBDSP1	7q11.23	0.0539181	0.0893167	0.12335234868320523
PDC	1q31.1	0.0539096	0.089367	0.1234132872122105
RPL13AP6	10q25.2	0.053907098264156635	0.0893819	0.1234254565393324
EIF4E1B	5q35.2	-0.0538907	0.0894794	0.12355149207560598
STRC	15q15.3	0.0538867	0.0895036	0.12357648063850188
ELK4	1q32.1	-0.0538785	0.089552	0.12363476411764796
PDE6H	12p12.3	-0.0538534	0.0897018	0.123833
MEP1B	18q12.1	-0.0538466	0.0897427	0.1238810299048459
AGL	1p21.2	0.053845415652886267	0.0897495	0.12388186192998649
KRTAP5-8	11q13.4	0.053825	0.0898716	0.12404183362323738
LINC00632	Xq27.1	0.053814540635666375	0.0899339	0.1241193683375584
SLCO1B1	12p12.1	-0.0537895	0.0900836	0.12431729103927762
TSPY26P	20q11.21	0.0537748	0.0901716	0.12443022024879183
SLC25A48-AS1	5q31.1	0.053768640157491276	0.0902087	0.124473
MAFK	7p22.3	0.0537622	0.0902475	0.12451788611220597
TMEFF1	9q31.1	-0.0537538	0.0902979	0.12457887444907313
OR2AG1	11p15.4	0.0537405	0.0903775	0.12467570051614489
PSG9	19q13.31	0.05374	0.0903806	0.12467570051614489
LINC01257	12q24.33	-0.053715	0.0905304	0.12487385399547381
OCM2	7q21.3	0.0537121	0.0905478	0.124889
CD2BP2	16p11.2	-0.0536965	0.0906422	0.125011
CEACAM18	19q13.41	-0.0536932	0.0906619	0.12502945245607797
CDK5RAP3	17q21.32	-0.0536824	0.0907269	0.12510882140437984
LIPH	3q27.2	0.053681539871262264	0.090732	0.12510882140437984
TBC1D3P2	17q23.2	-0.0536742	0.0907764	0.12516147715241135
SPATA31D3	9q21.32	-0.0536555	0.0908891	0.12530833774820288
IL1B	2q14.1	0.0536354	0.0910099	0.1254661863603687
MRPL40	22q11.21	-0.0536314	0.0910342	0.12549111636882013
CRISP3	6p12.3	0.053621752461291146	0.0910925	0.1255628586277174
MRPL20	1p36.33	-0.0536191	0.0911085	0.12557619136981202
GAB4	22q11.1	0.053616409272824996	0.0911248	0.12559009469898672
KRTAP5-7	11q13.4	0.053609921939956895	0.091164	0.12563549620571224
RNF152	18q21.33	0.053606321489375344	0.0911858	0.1256568578589444
WNT3A	1q42.13	-0.0536049	0.0911946	0.12566041404654207
PLA2G15	16q22.1	-0.0535901	0.0912836	0.12577435946974205
SLC25A41	19p13.3	-0.0535814	0.0913363	0.12583840357307363
CASP6	4q25	0.0535734	0.0913852	0.12589709011055356
SUZ12P1	17q11.2	-0.0535669	0.0914244	0.12594248004487746
HACD1	10p12.33	0.0535365	0.0916087	0.1261876223230998
BEND2	Xp22.13	-0.0535141	0.0917448	0.1263646853672024
TTTY14	Yq11.222	-0.0535129	0.0917519	0.1263646853672024
TMPRSS11A	4q13.2	-0.0535122	0.0917561	0.1263646853672024
CYP51A1	7q21.2	-0.0534921	0.0918782	0.1265240836100412
RNPEP	1q32.1	-0.0534898	0.0918925	0.12653515319077177
SFTA2	6p21.33	0.053487674297041383	0.0919053	0.12654410887376932
GPC6	13q31.3-q32.1	0.053474	0.0919883	0.1266496464084189
FOXA1	14q21.1	0.0534641	0.0920489	0.1267243402146303
SNORA22	7q11.21	-0.0534556	0.0921006	0.1267868994880076
STUB1	16p13.3	-0.0534532	0.0921154	0.12679846506480802
SLC39A5	12q13.3	0.0534444	0.0921689	0.12686345943895083
RHBDF1	16p13.3	0.0534393	0.0921998	0.12689734075846879
TEKT1	17p13.1	0.0534258	0.0922825	0.12700240027159046
BRDTP1	Xq21.33	0.0534175	0.092333	0.12706317652485116
CRYAA	21q22.3	-0.0534151	0.092348	0.12707506007498517
HOOK2	19p13.13	-0.0534097	0.0923805	0.12711108457592057
ANKRD26	10p12.1	0.053391383884736056	0.0924926	0.1272566912460314
GNG8	19q13.32	0.053389055585167516	0.0925069	0.12726755221802896
SPOCD1	1p35.2	-0.0533721	0.0926104	0.1274012616295175
TRPV6	7q34	-0.0533657	0.09265	0.12744689438069723
ISX	22q12.3	0.053352088763888854	0.0927332	0.12755264338096964
PPP1R9B	17q21.33	0.0533478	0.0927592	0.1275796839814635
OPA3	19q13.32	-0.0533465	0.0927675	0.127582
ADAM21	14q24.2	0.0533169	0.0929491	0.12782334531696418
MSTO2P	1q22	-0.0532989	0.0930593	0.12796616411390233
ARSH	Xp22.33	0.0532951	0.0930828	0.12798958032472096
OR5AC2	3q11.2	-0.0532767	0.093196	0.12813650141514546
OGG1	3p25.3	-0.0532615	0.0932893	0.12825603794440651
TEKT2	1p34.3	0.053258110457268665	0.0933105	0.12827634964430462
WDSUB1	2q24.2	-0.0532561	0.0933227	0.12828427859060526
CDY1B	Yq11.23	0.0532508	0.0933555	0.12832067351173918
NSMCE4A	10q26.13	0.053240434758793705	0.0934194	0.1283996623523872
FECH	18q21.31	-0.0532338	0.0934601	0.1284467720010634
ZNF121	19p13.2	-0.0532303	0.0934818	0.12846779587139495
PLAU	10q22.2	-0.0532186	0.093554	0.12855828007680636
COMMD2	3q25.1	-0.0532109	0.0936016	0.12861481240202866
BCAN	1q23.1	0.0532063	0.0936302	0.12864538290906505
CALHM6	6q22.1	0.053204768250930255	0.0936395	0.12864922895248446
MICB	6p21.33	-0.053203	0.0936505	0.12865565770873588
SNORA27	13q12.2	-0.0531966	0.0936898	0.1287008221418771
DFFB	1p36.32	-0.0531883	0.0937409	0.1287621613055404
TAFA4	3p14.1	-0.0531771	0.0938102	0.12884857189539478
SLC22A24	11q12.3	0.0531751	0.0938231	0.12885742911610826
OR8D1	11q24.2	-0.0531501	0.0939778	0.12906109860398426
OR13D1	9q31.1	0.0531371	0.0940578	0.1291620735429303
SLC25A6	Xp22.32 and Yp11.3	0.0531315	0.0940926	0.1292010357211871
C12ORF4	12p13.32	-0.0531224	0.0941494	0.12927016465661223
RAB3B	1p32.3	-0.0531125	0.0942107	0.129346
CNTF	11q12.1	-0.0531102	0.0942251	0.12935636345809845
LETM2	8p11.23	0.0531073	0.0942428	0.12937184933395376
HERC5	4q22.1	-0.0530864	0.0943726	0.1295411778227463
COL9A3	20q13.33	-0.0530791	0.0944179	0.1295944182693794
DNAJB6	7q36.3	-0.053069	0.0944812	0.1296724381716266
GID4	17p11.2	0.0530608	0.0945318	0.12973299673205127
VGLL4	3p25.3-p25.2	0.053055	0.0945682	0.1297740568877155
FOXN1	17q11.2	0.0530291	0.0947294	0.12998644103806728
KIF9	3p21.31	0.053020847638358744	0.0947808	0.13004808276214502
CEBPA-DT	19q13.11	0.052997186098248696	0.0949284	0.13024175137780272
TFB1M	6q25.3	-0.0529737	0.0950752	0.13043411804367294
VHL	3p25.3	-0.0529723	0.0950837	0.13043688882573734
MOGAT3	7q22.1	-0.0529679	0.0951117	0.1304664671082147
UCN3	10p15.1	-0.0529631	0.0951414	0.13049828095810553
RUNX1-IT1	21q22.12	0.0529319	0.095337	0.1307494354882502
ECPAS	9q31.3	-0.0529311	0.0953418	0.1307494354882502
POLH	6p21.1	-0.0529307	0.0953441	0.1307494354882502
LYZL2	10p11.23	-0.0529283	0.0953594	0.13075271394580823
SEMA7A	15q24.1	0.0529283	0.0953595	0.13075271394580823
PYCARD	16p11.2	0.0529135	0.095452	0.13087053161129508
HNRNPA1	12q13.13	0.0529009	0.0955312	0.13097024475933797
ZNF501	3p21.31	0.052892	0.0955868	0.13103746584251544
CLPX	15q22.31	-0.0528822	0.0956485	0.13111302437371905
NIPAL1	4p12	-0.0528762	0.0956859	0.1311554532559204
ADCK2	7q34	-0.0528693	0.0957294	0.1312060152597157
ZNF654	3p11.1	0.0528648	0.0957577	0.13123584743665004
MRPL41	9q34.3	0.0528602	0.0957871	0.1312671519569397
GSTO2	10q25.1	-0.0528544	0.095823	0.1313074186723631
SHC3	9q22.1	-0.0528486	0.0958599	0.13134899577797687
PIGN	18q21.33	0.0527878	0.0962428	0.13186464329482492
LRRC73	6p21.1	-0.0527782	0.0963036	0.13193892822100328
UBL5	19p13.2	-0.0527737	0.0963322	0.13196914266674895
CXORF66	Xq27.1	-0.0527687	0.0963636	0.13200314857221246
TBC1D3P1-DHX40P1	17q23.1	-0.0527649	0.0963874	0.13202673722880987
GNAT3	7q21.11	0.0527595	0.0964218	0.13206479697867135
RSU1	10p13	0.0527341	0.0965825	0.13227592084284745
IL13	5q31.1	0.0527235	0.0966495	0.13235863943051607
CNTROB	17p13.1	-0.0527166	0.096693	0.1324091851886636
VEZT	12q22	0.0527104	0.0967325	0.13245422051508302
SFMBT1	3p21.1	-0.0526914	0.0968529	0.13260998943993224
GTF2E2	8p12	-0.0526671	0.097007	0.1328119594548254
DLX3	17q21.33	-0.0526556	0.0970804	0.13290328639833224
CCNYL6	19p12	0.0526543	0.0970887	0.13290562418670096
UBE2G1	17p13.2	-0.0526382	0.0971909	0.13303644889855182
GTF2I	7q11.23	-0.0526338	0.0972192	0.1330661621807021
PTPN14	1q32.3-q41	0.0526229	0.0972883	0.13314486160910244
SNX27	1q21.3	-0.0526227	0.09729	0.13314486160910244
BLTP3B	12q23.1	0.0526119	0.0973583	0.1332292359012266
TMED4	7p13	-0.0525818	0.0975503	0.13348281149856894
VPS26C	21q22.13	-0.0525715	0.0976162	0.13356398702052064
SNX12	Xq13.1	-0.0525694	0.0976294	0.13357285667662022
STAG1	3q22.3	0.0525414	0.0978084	0.13380866952940268
CDH18	5p14.3	0.05254	0.0978173	0.1338116531217659
ALX3	1p13.3	-0.0525366	0.0978393	0.13383273732311826
EXOC3	5p15.33	-0.0525332	0.0978612	0.1338535534812597
KRTAP10-6	21q22.3	-0.0525304	0.0978791	0.13386883160168153
POLD4	11q13.2	0.0525251	0.097913	0.1339060857991707
LCE1F	1q21.3	-0.0525226	0.0979288	0.13391865109311762
SDK1	7p22.2	0.052511513859984114	0.0979997	0.13400645808124503
SPHK1	17q25.1	0.0525075	0.0980254	0.1340324228933357
TTLL8	22q13.33	-0.0525042	0.0980464	0.1340519564956914
LINC02800	1p36.11	0.052479923343604004	0.0982022	0.13425588562871804
ZNF579	19q13.42	-0.0524639	0.0983051	0.1343874388994479
SMCR5	17p11.2	0.052456112929903764	0.0983551	0.13444651073708716
KIAA1549	7q34	-0.052445	0.0984264	0.13453487364026204
PATZ1	22q12.2	0.0524366	0.0984804	0.1345995589335622
ABCG1	21q22.3	0.0524339	0.0984981	0.13461455041230286
PRPF38B	1p13.3	0.052427499196594084	0.098539	0.13466121737106856
PHKA2	Xp22.13	0.0524091	0.0986575	0.13481398092585062
MYADML	2p22.3	-0.0523709	0.0989038	0.13514140043923958
ORC2	2q33.1	-0.0523494	0.0990422	0.13532119457231637
MFSD14A	1p21.2	0.0523422	0.099089	0.13537597218628203
TUBB8	10p15.3	-0.05234	0.0991029	0.13538574011878857
B3GNT3	19p13.11	0.0523085	0.0993066	0.13565476347080632
STRN	2p22.2	-0.0522923	0.0994118	0.13578923887098704
RGP1	9p13.3	-0.0522912	0.0994191	0.13578993805585113
FAM209A	20q13.31	0.0522899	0.0994275	0.13579220188376548
ADAM3A	8p11.22	-0.052283	0.0994721	0.1358438487538242
ERLIN2	8p11.23	0.0522347	0.0997853	0.13626226936979038
TESMIN	11q13.3	-0.0522292	0.0998213	0.13630216101590617
SLX4IP	20p12.2	-0.0522142	0.0999186	0.13642572572121944
SLC17A5	6q13	0.052211253231705106	0.0999378	0.13643490478457818
AIG1	6q24.2	0.052211088599167184	0.0999389	0.13643490478457818
AMOT	Xq23	-0.0522007	0.1000064903552984	0.13651541622389246
RAB13	1q21.3	0.0521989	0.10001806218613318	0.13651541622389246
ZNF682	19p12	0.0521989	0.10001829871597945	0.13651541622389246
WDR24	16p13.3	-0.0521897	0.1000782459739572	0.13658794490662549
ZNF233	19q13.31	0.0521755	0.10017094110364655	0.13670515535336755
THADA	2p21	-0.0521535	0.10031435710200287	0.13689156486164472
KRTAP1-1	17q21.2	0.0521517	0.10032566074586557	0.13689767733909688
BCORL1	Xq26.1	0.052148198829218326	0.1003486875804277	0.13691978457783838
GRXCR1	4p13	-0.0521471	0.1003559669290689	0.13692040376774278
WDR89	14q23.2	0.0521385	0.10041209718306521	0.13698766794697279
OPHN1	Xq12	0.0521163	0.10055718987992257	0.13717628214833366
LMNTD1	12p12.1	0.0521137	0.100574	0.13718983418689948
RUSF1	16p11.2	-0.0520983	0.10067506224484246	0.13731840270833887
MMP11	22q11.23	-0.0520842	0.10076680104399582	0.13742544261455825
RHOD	11q13.2	-0.0520842	0.10076724005072468	0.13742544261455825
ANO7	2q37.3	-0.0520663	0.10088410701616812	0.13756866443127835
OR5AU1	14q11.2	-0.052066	0.10088597320281834	0.13756866443127835
ZCCHC2	18q21.33	-0.0520452	0.10102300756321614	0.1377461617535424
ATP5ME	4p16.3	-0.0520426	0.10103964402751131	0.13775948203574234
IFT74	9p21.2	0.0520407	0.10105191022372961	0.13776684240097975
STPG1	1p36.11	-0.0520317	0.10111098399324603	0.13783801147839045
PAXX	9q34.3	-0.0520265	0.10114568647861966	0.1378759493585968
TP53TG5	20q13.12	0.052023194848620245	0.10116716406283632	0.1378958558877826
PHF8	Xp11.22	0.0519951	0.1013518064437855	0.13813814630128665
SIL1	5q31.2	0.0519875	0.10140165260198586	0.13819669482952893
TMUB2	17q21.31	0.0519845	0.10142171840980374	0.13821465158292548
ASAP2	2p25.1	-0.0519805	0.10144817895615166	0.13824131987367722
PRMT7	16q22.1	-0.0519748	0.10148538728476109	0.138283
NR1H2	19q13.3	0.051967736241404404	0.10153198129252916	0.13833672109815492
UPP1	7p12.3	-0.0519654	0.1015475573556821	0.1383485466282928
LPCAT3	12p13.31	0.0519626	0.10156559407089927	0.13836372272069536
USP31	16p12.2	-0.0519603	0.101581	0.13837566008473906
ZNF497	19q13.43	0.051933010417125294	0.10176094636713184	0.13861102628672947
LENG1	19q13.42	0.051929345145208944	0.1017851373033738	0.13863456370896785
BTBD8	1p22.1	0.0519182	0.10185876140129746	0.1387254228875027
GABARAPL3	15q26.1	0.0519159	0.10187404036461556	0.13873681260788784
GMIP	19p13.11	0.051886512418531795	0.10206817393155021	0.13899175677597564
NR0B2	1p36.11	-0.051881	0.10210432635921396	0.139032
C6ORF118	6q27	-0.051849	0.10231676250990684	0.1393113592580419
TSPAN3	15q24.3	0.0518349	0.10241021073526568	0.1394291317598364
FOXR1	11q23.3	-0.0518225	0.10249253004457404	0.13953173754286766
SLAMF8	1q23.2	-0.0518183	0.10252011534064853	0.1395598204216483
OR2F1	7q35	0.0517778	0.10278917637537033	0.13991659619257166
ZNF705D	8p23.1	-0.0517652	0.10287343628282564	0.1400217893766781
MFN2	1p36.22	0.0517482	0.10298626124777921	0.14016584575822316
RECQL	12p12.1	0.0517352	0.10307274457004045	0.14027403365502114
OSTCP1	6q25.3	-0.0517249	0.10314170763720254	0.14035836477866379
COMMD3	10p12.2	0.051714645477027504	0.10321015759386298	0.14044198625240073
USP27X	Xp11.23	-0.051696	0.10333433310620777	0.14060141912165283
SLC43A2	17p13.3	0.0516924	0.10335841459595208	0.14062464709677147
RAB34	17q11.2	0.051687947611204446	0.10338846042311978	0.14065598617075503
COMT	22q11.21	-0.0516722	0.1034939651489557	0.1407899729342229
GOLGA8DP	15q11.2	0.051667291834518576	0.10352657859201353	0.14082478921514827
IREB2	15q25.1	0.051651432391444534	0.10363272465414375	0.14095961869827256
GSTTP2	22q11.23 alternate reference locus	-0.0516468	0.10366358062701553	0.14099202843432987
ZBTB2	6q25.1	-0.0516372	0.10372819385799281	0.1410703436468702
ERAS	Xp11.23	-0.0516359	0.10373657322832552	0.14107217537524303
HADHA	2p23.3	0.0516267	0.10379870311375905	0.14114709764520111
NRBP1	2p23.3	-0.0516241	0.10381565862511533	0.14116058510267834
ZNFX1	20q13.13	0.051616	0.10386998909086231	0.14122488688916213
C11ORF54	11q21	0.051614	0.1038837192055665	0.1412339821934032
ZNF785	16p11.2	0.051594371386383245	0.10401534420524161	0.1414033481131165
TMED10	14q24.3	0.0515577	0.10426210099584854	0.1417291960409786
FBXW8	12q24.22	0.0515286	0.1044575665499905	0.14198528154172715
KRT2	12q13.13	-0.0515149	0.10454994580774779	0.14210122046909823
CCL1	17q12	0.0515088	0.10459121370109625	0.14214014023924412
RTP1	3q27.3	0.0515086	0.10459275224683362	0.14214014023924412
LINC00705	10p15.1	-0.0514999	0.10465135613146359	0.14221014794724018
CAP1	1p34.2	0.0514883	0.10472956966660785	0.14230679181143083
NFIC	19p13.3	0.0514818	0.10477350486262682	0.14235173225397676
TEX28	Xq28	-0.0514813	0.10477683582901132	0.14235173225397676
FAM153CP	5q35.3	0.0514714	0.1048438067792038	0.14243307354671733
CARD18	11q22.3	0.0514665	0.1048765141928284	0.14246785905790868
DPY19L2P1	7p14.2	0.0514621	0.10490686585000264	0.14249943993438877
C2	6p21.33	-0.0514544	0.1049587394233551	0.1425602486852531
SLC9A8	20q13.13	0.0514494	0.10499270912647818	0.1425967329097598
CFAP68	11q23.1	0.051421520685196676	0.10518122756383752	0.14284309965002914
KRTAP9-9	17q21.2	-0.051415	0.10522510587228717	0.14289301542093696
GRTP1	13q34	-0.0513919	0.10538220485505101	0.1430966648204375
SPANXN4	Xq27.3	-0.0513872	0.10541382604452931	0.1431299140688546
EHBP1L1	11q13.1	0.0513771	0.10548264053332379	0.143214
FXN	9q21.11	-0.0513747	0.10549914888224088	0.14322637564819654
ATPAF2	17p11.2	0.0513696	0.10553342629492557	0.14326321523152244
ARID3B	15q24.1	0.0513628	0.10557970632594671	0.14331634246166539
TEX12	11q23.1	0.0513435	0.10571097572026378	0.1434848212293451
WDR35	2p24.1	0.0513411	0.10572703771068237	0.14349691315807092
RPUSD2	15q15.1	-0.0513211	0.10586345987806456	0.14367234998673806
APLF	2p13.3	0.0513189	0.10587815163802561	0.14368256811384075
HCRT	17q21.2	-0.0513175	0.10588780363571093	0.1436859460821458
TBPL2	14q22.3	-0.051308	0.10595223708497237	0.14376365502736374
RPP25L	9p13.3	-0.0512816	0.10613227798230063	0.14399820739431524
IQGAP1	15q26.1	0.0512786	0.10615270351040096	0.14401617965769264
NRIP3	11p15.4	0.051273949703393995	0.10618477192253228	0.1440374182950413
LHPP	10q26.13	-0.0512738	0.10618572893973588	0.1440374182950413
WDR90	16p13.3	-0.0512732	0.10618989926048683	0.1440374182950413
G6PC3	17q21.31	0.0512721	0.10619724147832732	0.1440376378671566
FLNB	3p14.3	-0.0512668	0.10623344515311706	0.14406773019129182
PCDHGA1	5q31	0.051266769670119144	0.10623379187385784	0.14406773019129182
CLTRN	Xp22.2	-0.0512559	0.10630809939908448	0.1441587557591857
PATL2	15q21.1	0.0512523	0.10633267205546759	0.14418233077143977
OR52N2	11p15.4	0.0512081	0.10663515371923438	0.14458270926717415
CITED4	1p34.2	0.0511951	0.10672385274036145	0.14469319315839757
B3GNT6	11q13.5	0.0511905	0.10675565920711783	0.14472653400654076
TMEM74	8q23.1	0.051186	0.10678658585843781	0.1447586776807854
AWAT1	Xq13.1	0.051169465217093285	0.10689988271895645	0.14490246958188163
CYB5R2	11p15.4	-0.0511421	0.10708764509342328	0.14514717301176155
USP9X	Xp11.4	-0.0511356	0.10713244904768549	0.14519808985180535
OR7D4	19p13.2	-0.0511284	0.10718180229314467	0.1452502662197061
CLEC3A	16q23.1	0.051127898778437944	0.10718542825774224	0.1452502662197061
FAM76B	11q21	0.0511256	0.10720125682949033	0.14526190299916075
SERINC4	15q15.3	0.0511167	0.10726276896851306	0.14533543704885996
C4ORF17	4q23	-0.0511136	0.10728396991162659	0.1453543452942881
LAMB2P1	3p21.31	0.0511102	0.10730701285552424	0.145376
SLC4A3	2q35	-0.051096	0.10740502731232215	0.14549870663730297
D2HGDH	2q37.3	0.0510842	0.10748622585628032	0.1455988716778299
PTP4A2	1p35.2	0.051070723486621596	0.10757918595223326	0.14571495409870353
SEC23IP	10q26.11-q26.12	0.051042846836834896	0.10777158261338049	0.1459656976047811
BPY2	Yq11.223	-0.0510389	0.10779865371907837	0.1459925056443905
ANKRD46	8q22.3	-0.051037	0.10781230749776782	0.14599665701584538
CXCL13	4q21.1	0.0510364	0.107816	0.14599665701584538
NRADDP	3p21.31	-0.0510219	0.10791663452191824	0.14612269244074788
SLC17A1	6p22.2	0.0510202	0.1079282825364346	0.14612860068040484
CA13	8q21.2	-0.0509855	0.10816836648866623	0.14644377618699095
SCG3	15q21.2	0.050967149755856374	0.10829539460592486	0.14660585880650914
LINC03019	8p23.1-p22	-0.0509639	0.10831792883442815	0.14662646956060657
CD2AP	6p12.3	-0.0509588	0.10835316371493786	0.14666426883411968
COX18	4q13.3	0.0509461	0.10844120142956082	0.14677353084656838
SLC39A8	4q24	0.050905100104385016	0.10872626720837408	0.14714131161942048
XKR7	20q11.21	-0.0509048	0.10872803614226434	0.14714131161942048
RCOR1	14q32.31	-0.0509039	0.10873493536621581	0.14714131161942048
EPHB2	1p36.12	0.0508969	0.10878347229875418	0.1471970626855318
CDIN1	15q14	-0.0508917	0.10881926808662312	0.1472355670995319
SNORD89	2q11.2	-0.0508856	0.10886167183718987	0.14728300647831852
GOLGA7	8p11.21	-0.0508814	0.10889122464859124	0.1473130541172606
ACTRT1	Xq25	-0.0508756	0.10893151747643526	0.14735762631177365
AP5S1	20p13	-0.0508627	0.1090215453257064	0.14746946724434729
WDR55	5q31.3	-0.0508558	0.10906971471136051	0.14752467649584597
OR52N5	11p15.4	0.050851	0.1091033611726977	0.14756023632175808
ATP6V1B1	2p13.3	0.0508465	0.10913477350470036	0.14759276993893947
FRMD8	11q13.1	-0.0508379	0.10919466039158687	0.14766380527539658
GOLGA6C	15q24.2	-0.0508111	0.1093812574949311	0.14790616955499278
FRRS1	1p21.2	0.0507849	0.10956478595913344	0.14814435200459805
KRT7	12q13.13	-0.0507669	0.10969048836659334	0.14830432005350558
PLEKHH1	14q24.1	0.0507554	0.10977112220128538	0.14840333679456696
COX7C	5q14.3	0.0507542	0.10977972652982948	0.1484049675981117
SLC11A2	12q13.12	-0.050747	0.10983046750787628	0.14846355648301873
RPL39	Xq24	0.0507051	0.11012412235193914	0.14885047465668746
ACP4	19q13.33	0.050703324769202834	0.11013676132012806	0.14885752810145325
BRF1	14q32.33	-0.0507007	0.11015490067022948	0.14887201424542232
PNLIPRP1	10q25.3	-0.0506814	0.11029095865173244	0.14904585223347835
MRPL53	2p13.1	-0.0506798	0.11030226921448949	0.14905109602173522
CST8	20p11.21	-0.0506733	0.11034801021506024	0.1491028617078074
TTC21B	2q24.3	0.050667508522166546	0.1103886338067045	0.14914770621421783
ZNF260	19q13.12	-0.0506368	0.11060501059141792	0.1494299914105498
SLC7A5P1	16p11.2	-0.0506201	0.11072300737827934	0.14956928298476552
GSTT2	22q11.23	0.0506201	0.11072302354555175	0.14956928298476552
EP400	12q24.33	0.0506142	0.11076432568310823	0.14961500055236357
POLR2J4	7p13	0.050600874838685125	0.11085843398440642	0.1497320351284132
MAP3K14-AS1	17q21.31	-0.0505956	0.11089576225420383	0.14976285536300518
CELF5	19p13.3	0.0505955	0.11089618412572677	0.14976285536300518
SCN8A	12q13.13	0.0505924	0.11091819709042461	0.1497824997397454
CWF19L1	10q24.31	-0.0505629	0.11112697507879898	0.15005432956924528
SENP6	6q14.1	0.0505605	0.1111439625927142	0.15006716629264633
OVOL2	20p11.23	-0.0505448	0.1112552470871232	0.1502073130009215
TAFA5	22q13.32	0.0505301	0.11135925610086284	0.15033761877537574
FAM199X	Xq22.2	-0.05052	0.11143080587316978	0.1504240892204432
TMEM92	17q21.33	0.0505168	0.11145346756279784	0.15044455684743455
FCGR2C	1q23.3	0.050493784341359364	0.1116167753016526	0.15065485887169633
ALK	2p23.2-p23.1	0.050467773085248815	0.11180158463513912	0.15089415244438475
ATXN1L	16q22.2	0.050439044722045905	0.11200597897262621	0.15115984514201303
PAXBP1	21q22.11	-0.0504203	0.11213957855322498	0.15132996607989863
INHBA-AS1	7p14.1	0.0504007	0.11227900654579226	0.15150792891891518
OR52W1	11p15.4	-0.0503984	0.11229580459305655	0.15152040358759092
SCARNA15	15q25.2	-0.0503914	0.11234565127380802	0.15157746600434416
MAGEB3	Xp21.2	-0.0503838	0.11239985802408792	0.15164040298360373
TMC6	17q25.3	-0.0503633	0.11254628348370233	0.15182773683141013
SLC35F6	2p23.3	-0.0503614	0.11255981839314855	0.1518357848810813
UNK	17q25.1	-0.0503302	0.11278291135701779	0.1521264928605283
SAR1B	5q31.1	0.0503275	0.11280246100814673	0.15214263214034984
RXFP4	1q22	0.050325918963669836	0.11281369970406907	0.15214756057977852
EIF2B2	14q24.3	-0.0503216	0.11284441336047635	0.1521787517318424
CYLC1	Xq21.1	-0.0503113	0.1129186367574645	0.15226861073909237
SLC51B	15q22.31	0.050276469464221034	0.1131682070579565	0.15259489370051804
SFT2D3	2q14.3	0.0502613	0.11327717644358148	0.15273156065722843
OR9Q2	11q12.1	0.050252818206732476	0.11333807433593501	0.15280339882914554
LIPM	10q23.31	-0.0502122	0.11363049383969992	0.1531873458618535
OR56A1	11p15.4	-0.0502013	0.113709	0.15328230742415672
METRN	16p13.3	0.050196736905351855	0.11374166122231488	0.15331660557180732
MIR600HG	9q33.3	0.050167345142786895	0.11395362874928461	0.1535920038104313
ATP5PO	21q22.11	-0.0501623	0.11398982900393761	0.15363047365083235
TNFRSF11A	18q21.33	0.050124494252171546	0.11426321710250953	0.15398858818114486
INTS11	1p36.33	-0.0501181	0.11430952871774014	0.15404065202726502
FAM9A	Xp22.31	-0.050108	0.11438232908845813	0.15411848633758365
NRBF2	10q21.3	0.050108	0.11438265326988761	0.15411848633758365
BLOC1S2	10q24.31	0.0500942	0.1144824087998948	0.15424253613579755
TBX20	7p14.2	-0.0500774	0.1146041709751563	0.15439621690810176
OGFOD2	12q24.31	-0.0500731	0.11463533702037298	0.1544231183756158
FAM157A	3q29	-0.0500725	0.11463953533647409	0.1544231183756158
GHSR	3q26.31	-0.0500648	0.11469576006318061	0.15448848095530804
RBAKDN	7p22.1	-0.0500602	0.11472914804955614	0.15452307706956467
SRRM5	19q13.31	-0.05005	0.11480305697112592	0.15461224053983122
SMIM1	1p36.32	0.0500075	0.11511218893505781	0.15501815991120163
SPATA31F2P	9p13.3	0.050002137545069304	0.11515085710733308	0.15505982369424054
ZNF284	19q13.31	0.0499909	0.11523268191829472	0.15515959184326703
OXNAD1	3p25.1-p24.3	-0.0499815	0.1153010566266025	0.15524123739376108
EMID1	22q12.2	0.0499793	0.11531743929395566	0.1552528746467618
SEC11A	15q25.2	0.049978	0.11532660548648987	0.1552547953868188
TWF1	12q12	0.049950037102788676	0.11553046113958876	0.15551879281037112
HSD17B7	1q23.3	-0.0499455	0.11556353915432671	0.15555288166381223
LCE2C	1q21.3	-0.0499383	0.11561575999162377	0.15561273117498475
FAM178B	2q11.2	-0.049933	0.11565459658975363	0.15564447775939477
TSPY4	Yp11.2	0.049933	0.11565486468003683	0.15564447775939477
ANXA2	15q22.2	-0.0499315	0.11566575096384168	0.15564868614306462
DCAF4L2	8q21.3	-0.0499171	0.11577059715029647	0.15577932511637693
KRTAP19-8	21q22.11	0.0499111	0.11581460943502242	0.1558280947928466
CCDC90B	11q14.1	0.049907711461241365	0.11583956858779154	0.1558512237338094
RBSN	3p25.1	0.0499025	0.11587731415761826	0.15589155133806065
AREL1	14q24.3	-0.0498792	0.11604851532084115	0.15611140137715085
CDSN	6p21.33	0.0498764	0.11606832281778201	0.15612757699488414
THAP7	22q11.21	-0.0498727	0.11609611565501954	0.15615449108486604
TTPA	8q12.3	-0.0498579	0.11620440431841328	0.15628966480907613
SF3B1	2q33.1	0.049798880118519004	0.11663735278976606	0.15686144388326007
PFKFB3	10p15.1	0.049791603923997785	0.11669084396749985	0.1569228618346884
GSR	8p12	0.049786447509806916	0.11672876315857506	0.1569633321464684
SLC9A7	Xp11.3	-0.0497635	0.11689780245619019	0.15718010036002247
FAM168B	2q21.1	-0.0497552	0.11695881237981665	0.157252
UBXN6	19p13	0.049736950293198405	0.11709324708730073	0.15742179053490066
C8ORF74	8p23.1	-0.0497359	0.11710128678768339	0.15742204885142264
WNT7B	22q13.31	-0.0496971	0.1173876665233693	0.1577964611980693
DNAAF6	Xq22.3	-0.0496537	0.11770826575447779	0.1582168192867076
SLC25A4	4q35.1	-0.0496424	0.11779190830161479	0.15831863856150033
OR5B2	11q12.1	0.0496264	0.11791037835516793	0.15846725109236692
NFKBIE	6p21.1	-0.0496041	0.1180760903707252	0.1586793309329904
THOC1	18p11.32	-0.0495961	0.11813567893906196	0.1587487754232036
ING2	4q35.1	0.0495913	0.118171	0.1587853766002088
MAB21L3	1p13.1	0.0495849	0.11821848783869071	0.15883877200563534
IRX2-DT	5p15.33	0.0495666	0.11835413426523589	0.15900112811604755
MPL	1p34.2	0.049566506656061625	0.11835517672127727	0.15900112811604755
SRPRA	11q24.2	-0.0495576	0.11842123956472916	0.1590792249158553
TBX4	17q23.2	0.049553570513561004	0.11845138640489794	0.15910906731500285
SDCCAG8	1q43-q44	0.0495492	0.11848414334401891	0.1591424114818225
RPAIN	17p13.2	-0.0495331	0.11860402479455079	0.15929276495572367
OR4M1	14q11.2	-0.0495171	0.11872260670949797	0.15943224208978637
FAM99A	11p15.5	-0.049517	0.11872377030594361	0.15943224208978637
NUDT7	16q23.1	0.0495144	0.11874308409911927	0.1594475043194546
FSD1L	9q31.2	-0.0494929	0.1189036897107455	0.15965247761697152
GDF11	12q13.2	0.0494473	0.11924383153824425	0.16009847136451238
ACTR1A	10q24.32	0.0494373	0.11931914668086019	0.16018886912180802
ACRBP	12p13.31	0.049425949335746865	0.1194038256917791	0.16029182516075008
NRCAM	7q31.1	0.049410944857328845	0.11951619690700255	0.1604315879948856
SLC39A14	8p21.3	0.0494099	0.11952393233218173	0.1604315879948856
CLRN1-AS1	3q25.1	0.0494052	0.11955942862847957	0.16046849580404793
GKN1	2p13.3	-0.0494038	0.11956978075633273	0.16047165330648525
TAF9	5q13.2	0.049402	0.11958285228746146	0.16047845978635786
GARIN1B	7q32.1	0.0493765	0.11977452300380143	0.16072492684836823
ZNF702P	19q13.41	0.0493653	0.11985871756562072	0.16082714878704693
LRRN4	20p12.3	-0.0493625	0.11987993028188881	0.16084485328437492
WASH8P	12p13.33	-0.0493598	0.11989987017466763	0.1608608477597534
CDC42BPB	14q32.32	0.0493532	0.11994929565648837	0.16091639609905417
ZXDC	3q21.3	-0.0493518	0.11996003669321775	0.16092004387227152
BPTF	17q24.2	-0.0493498	0.11997527966891142	0.1609297298668247
UROS	10q26.2	-0.0493485	0.11998455223920823	0.16093140665408648
ZNF257	19p12	0.0493388	0.12005768405848438	0.16101872983975374
HOXB9	17q21.32	0.049329935637598424	0.1201243190394472	0.16109617865650194
PHLPP1	18q21.33	-0.049329	0.12013149234908338	0.16109617865650194
ZFP62	5q35.3	-0.0493182	0.1202123940229104	0.1611938919852662
LARRPM	6p22.2	-0.0493162	0.12022756669363588	0.16120346152492052
TMA16	4q32.2	-0.0493058	0.12030631058707786	0.1612982616212259
MIR4435-2HG	2q13	0.0492892	0.12043080994534405	0.16145439066387768
RIMBP3	22q11.21	0.0492476	0.12074496842688731	0.1618647465011601
LENG9	19q13.42	0.049244313432484775	0.12076969701376727	0.16188707798838434
MED12	Xq13.1	0.049241	0.12079498907503139	0.16191
USP54	10q22.2	-0.0492212	0.12094409017469399	0.16209918145950164
LMBRD2	5p13.2	0.0492181	0.1209678837305247	0.16212023968695388
NF1	17q11.2	0.0492004	0.12110179527163178	0.16228886452995747
ALKBH5	17p11.2	-0.0491939	0.12115091365976138	0.16234384288676107
RAD51B	14q24.1	0.049172974656898384	0.12130947991960572	0.16254546571286427
SNORA71C	20q11.23	-0.0491621	0.12139172511870666	0.16264480402626608
SPP2	2q37.1	0.0491597	0.12141007432187212	0.16265852473764475
ZDHHC6	10q25.2	-0.0491452	0.1215200370158851	0.16279497412439262
IFITM3	11p15.5	0.0491427	0.12153914574728464	0.16281
HNRNPCL2	1p36.21	-0.0491416	0.1215475089753042	0.16281003138652525
MAGED4	Xp11.22	0.0491378	0.12157629652746915	0.16283771839093486
ZNF717	3p12.3	0.049133978897350446	0.12160533575272003	0.16286573876349072
RPSA	3p22.1	-0.0491187	0.12172103951618007	0.16300981725713148
RAB11FIP1	8p11.23	0.049114429238423074	0.12175386837886326	0.16304289717489967
C11ORF58	11p15.2	0.0491097	0.12178976865736657	0.16308008539261554
LPA	6q25.3-q26	-0.0490913	0.12192999442015018	0.1632569542162737
FJX1	11p13	-0.0490859	0.12197098312794918	0.16329208762416467
CDX2	13q12.2	-0.0490857	0.12197251450451063	0.16329208762416467
COBL	7p12.1	0.0490657	0.1221250334137155	0.16348536338199085
TACC2	10q26.13	-0.0489739	0.12282543670657875	0.16441030044761828
SON	21q22.11	0.048973	0.1228323615557555	0.16441030044761828
CNOT7	8p22	0.0489454	0.12304385109626559	0.1646823894442946
HEATR6	17q23.1	-0.0489426	0.12306562958938694	0.1647005490401696
BMAL2	12p11.23	-0.0489327	0.12314169680896159	0.16479135677036486
OR2T27	1q44	0.0489247	0.12320270933901811	0.1648620071603431
NBDY	Xp11.21	0.0489103	0.12331350060099278	0.16499925440607757
IGLL1	22q11.23	0.048902498865927055	0.1233731580270312	0.16506806843341865
LCE1A	1q21.3	-0.0488941	0.12343804722064644	0.16514387269882402
PPIAL4D	1q21.1	0.0488883	0.1234824043713556	0.1651921995124637
LINC00964	8q24.13	-0.0488808	0.12353972283950876	0.16525785810619803
ZNF562	19p13.2	-0.0488795	0.12354973642271916	0.16526023288922762
SLC27A4	9q34.11	-0.0488413	0.12384348600919992	0.16564210757064612
RNASE12	14q11.2	0.0488271	0.12395313181783729	0.1657777067981743
DEFB131A	4p16.1	0.048812965479293625	0.12406227710470885	0.16591261858136397
OR10T2	1q23.1	-0.0488081	0.1240994433483501	0.1659512588206055
RTN4RL2	11q12.1	-0.0488028	0.12414104651009072	0.1659958267559272
OMP	11q13.5	-0.0488012	0.1241530456866593	0.16600080627037164
OR6C68	12q13.2	0.0487868	0.12426443504624196	0.16613866749051012
NDUFB7	19p13.12	-0.0487729	0.12437129009981696	0.1662704484773294
DNAJC19	3q26.33	0.048762147491400225	0.1244547441507865	0.16637092947252946
GPR3	1p36.11	0.0487548	0.12451134109848838	0.16643549693047757
CD109	6q13	0.048751053123771204	0.12454055435024713	0.16646345417550357
COX8C	14q32.12	-0.0487446	0.12459046313588096	0.1665190679262957
KAT8	16p11.2	0.048710566691289606	0.12485409055221042	0.16686029690055568
SULF1	8q13.2-q13.3	0.0487018	0.12492234948003766	0.16693205811030817
RIF1	2q23.3	-0.0487015	0.12492442952901028	0.16693205811030817
LBR	1q42.12	-0.0486934	0.12498717624340316	0.1670047795538978
GALNT18	11p15.4	0.0486842	0.12505885618740686	0.16708942687620765
ICAM5	19p13.2	-0.0486706	0.12516429705737409	0.167219
BTBD6	14q32.33	-0.0486583	0.12526003736743496	0.16733593164562768
TBC1D25	Xp11.23	0.0486495	0.12532827551475678	0.16741594238702945
CNGA2	Xq28	0.048640169499915085	0.12540072538925862	0.16750156820538872
AMER2	13q12.13	-0.048624	0.1255266632721349	0.16765862342626184
DDX19B	16q22.1	-0.0486217	0.12554463598977306	0.1676714645775531
UNC5D	8p12	0.048612107139523096	0.12561914834285515	0.16775981064893644
FCAR	19q13.42	-0.0486007	0.12570801571650425	0.16786731429057886
TRPC7	5q31.1	-0.0485938	0.1257614823320241	0.16792753348734632
SLC37A3	7q34	0.048552372674201316	0.1260850761840595	0.1683484177484181
COX16	14q24.2	0.0485394	0.12618656550620289	0.1684727124162682
KIR2DL1	19q13.42	0.0485361	0.12621243798497694	0.16849173063142697
GPR35	2q37.3	0.0485354	0.12621760898297374	0.16849173063142697
C8ORF44	8q13.1	-0.048518	0.12635416502784047	0.16866279947155177
SMIM43	4q27	0.0485151	0.12637679000272328	0.16868177573056284
RAI14	5p13.2	0.0485062	0.12644610881889362	0.16876307005369304
GABRR3	3q11.2	0.0485009	0.1264877541047461	0.16880742115236558
SLAMF9	1q23.2	-0.0484993	0.12650007324853718	0.16881263101155242
ZNF408	11p11.2	-0.0484963	0.12652399164492067	0.16883331819311573
SMIM26	20p11.23	-0.0484929	0.12655002661705939	0.1688568267884935
FABP9	8q21.13	0.0484856	0.12660768677497314	0.16892252721689133
GLUD2	Xq24	0.0484703	0.12672772442813962	0.1690714386823943
EXD2	14q24.1	0.048465002762876186	0.12676897916277974	0.16911523056496386
ERGIC1	5q35.1	0.0484626	0.12678781488191382	0.16912911068833564
KLK14	19q13.41	0.0484568	0.12683300884280058	0.16917814730943412
TMEM222	1p36.11	0.048431346544898383	0.12703319693382553	0.16943390495296143
ARMC10	7q22.1	-0.0484051	0.12723987110095136	0.16969827898976692
NMS	2q11.2	-0.0483847	0.12740024260666005	0.1699008686803351
COMMD4	15q24.2	-0.0483785	0.1274488286763218	0.16995436437193479
BIRC2	11q22.2	0.048373730331146544	0.12748650545671525	0.16999330626573436
TUFT1	1q21.3	-0.0483631	0.12757004317647458	0.1700933909019661
CCDC78	16p13.3	-0.0483461	0.1277043598219495	0.17026116296878285
CCER1	12q21.33	-0.0483446	0.12771654359460038	0.17026609055012185
FOXK1	7p22.1	-0.048339	0.1277603270031098	0.17031314192466657
CAPSL	5p13.2	0.048333736799438004	0.1278019016307288	0.1703572427877214
RPS2	16p13.3	-0.0483261	0.12786194243851345	0.1704259511838259
OR2Y1	5q35.3	-0.0483234	0.1278833396135537	0.17044314614629505
CTR9	11p15.4	0.0482959	0.12810111283914905	0.17072205179068098
HOMEZ	14q11.2	0.048287386934213694	0.12816818262240337	0.17080008924502835
IL17RC	3p25.3	-0.0482676	0.12832500338515762	0.170998
KRTAP4-2	17q21.2	-0.0482513	0.12845422603441115	0.17115853698108852
WWP2	16q22.1	-0.0482389	0.12855248592340396	0.1712740735876081
FBXO9	6p12.1	-0.0482382	0.12855801226363983	0.1712740735876081
TTLL2	6q27	-0.0482349	0.12858366489711104	0.1712968732790575
MAGT1	Xq21.1	-0.0482105	0.128778	0.1715442510084532
KIF6	6p21.2	-0.048209	0.12878939411070056	0.1715481570956609
TNIP1	5q33.1	0.0481927	0.12891899267371143	0.17170938138467906
GOLT1A	1q32.1	-0.0481761	0.1290508145345326	0.17187354531687188
IZUMO1	19q13.33	0.048153778136225546	0.1292285904570819	0.17209888631541279
OGDH	7p13	-0.0481527	0.12923741270763134	0.17209920996515432
FOLH1B	11q14.3	-0.0481477	0.12927698485342531	0.17214047900164034
SLC5A3	21q22.11	-0.0481466	0.12928586923023422	0.17214088256727056
MTRR	5p15.31	-0.048137	0.1293620884003701	0.17223093471237966
EXTL3	8p21.1	0.048133337199307354	0.12939142165489448	0.17225855577363838
PORCN	Xp11.23	0.0481099	0.12957866263297813	0.172496
CLN3	16p12.1	0.0481083	0.12959080404748458	0.1725010968276404
ZNF184	6p22.1	-0.0480964	0.1296860378523036	0.17260826835057547
RRP8	11p15.4	-0.0480961	0.12968852545263576	0.17260826835057547
OR1K1	9q33	0.0480937	0.1297075113892171	0.17262029157372097
TMED1	19p13.2	-0.0480928	0.1297147694507612	0.17262029157372097
ABCC2	10q24.2	0.048086012416554205	0.12976901838653665	0.17268102877836983
LTB4R2	14q12	0.048074000327623434	0.12986499667640095	0.17279728265644753
C11ORF52	11q23.1	0.0480547	0.13001926618680326	0.17299107778120804
PEBP1	12q24.23	-0.0480401	0.13013616396289962	0.1731351272778728
CDK13	7p14.1	0.0480325	0.13019685829284489	0.17320438870975982
TMPRSS9	19p13.3	-0.0480145	0.130341	0.1733848453017565
TOR2A	9q34.11	0.0480062	0.13040747590065715	0.17346157194928605
PKD2L1	10q24.31	-0.0479975	0.13047783394789692	0.1735436513058488
GTF2IP1	7q11.23	0.0479931	0.13051312343082022	0.1735790794949449
ECH1	19q13.2	0.0479718	0.13068373992622562	0.17379447248210594
RNASEH2B	13q14.3	0.0479464	0.1308879806357396	0.17405455031839154
ZNF554	19p13.3	0.0479417	0.1309256609580659	0.17409311671873276
PHIP	6q14.1	0.047937561135917725	0.13095903060867042	0.1741259464446165
TPMT	6p22.3	0.0479254	0.1310566640590607	0.17424421268721882
PRSS3	9p13.3	-0.0478851	0.13138150900965273	0.17466452851306474
TRIM53AP	11q14.3	-0.0478716	0.13149082527538203	0.17479827402413275
OR7A17	19p13.12	0.047861	0.1315763161886303	0.17490033150513046
AGBL4	1p33	0.0478575	0.13160396077992742	0.17492533113268938
SSX4	Xp11.23	0.0478565	0.13161256344893724	0.17492533113268938
SLC17A2	6p22.2	0.0478453	0.131703	0.17503253406227415
NIT1	1q23.3	-0.0478443	0.1317106730643085	0.17503253406227415
ATP5F1EP2	13q12.2	-0.0478354	0.13178325609678965	0.1751173898583466
KDM5A	12p13.33	-0.0478287	0.13183719171348351	0.17517745683066036
C16ORF78	16q12.1	0.0478256	0.13186183885364455	0.17519860162962708
MAPK7	17p11.2	0.0478117	0.13197487891328286	0.17533717934965587
FBXO16	8p21.1	0.0477995	0.1320736703308092	0.17545680972424055
OR6M1	11q24.1	-0.0477954	0.13210691019048149	0.17548934629634189
PKN2	1p22.2	0.0477869	0.13217543485412908	0.17556874739596273
SH3GLB2	9q34.11	0.0477799	0.1322319715672159	0.17563221542993782
GEMIN5	5q33.2	-0.0477547	0.13243679438564782	0.17589038788481814
AS3MT	10q24.32	-0.0477538	0.13244388379861305	0.17589038788481814
RTL8B	Xq26.3	-0.0477524	0.13245504024736943	0.17589355933815906
MORN4	10q24.2	0.0477497	0.13247705543525146	0.17591114927061258
PDP2	16q22.1	-0.0477382	0.13257065155376468	0.1760237801276489
EMC3	3p25.3	-0.0477309	0.13262939870976875	0.17609012761386997
OR5T3	11q12.1	-0.0477216	0.13270544922107474	0.17617943821143345
MIMT1	19q13.43	0.047710930039532744	0.13279202158783954	0.17626511215299057
ZNF185	Xq28	0.047710649092849944	0.13279430612921328	0.17626511215299057
DGKH	13q14.11	0.047710398610921814	0.13279634296949883	0.17626511215299057
CSPP1	8q13.1-q13.2	-0.0477075	0.13282014220032923	0.17628503721970387
PRH1	12p13.2	0.0477047	0.13284289999120802	0.1763035774941206
FKBP15	9q32	0.0476846	0.13300591043212173	0.17650824049142377
CALCOCO2	17q21.32	0.0476827	0.13302168701173755	0.17651749960014917
RAB38	11q14.2	0.0476418	0.1333552005778974	0.1769406179318812
PIK3AP1	10q24.1	0.0476405	0.13336531737825708	0.1769406179318812
CATSPER3	5q31.1	0.047640337564967085	0.13336700613808794	0.1769406179318812
IHH	2q35	-0.0476065	0.1336429608989551	0.17729500665518416
EPX	17q22	0.047597185711516374	0.1337194296597991	0.1773747018335923
TOP3B	22q11.22	-0.047597	0.13372071863556412	0.1773747018335923
ZXDB	Xp11.21	0.0475883	0.1337918080809869	0.17745726461945233
STX4	16p11.2	0.047577972801444796	0.13387657380690043	0.17755795507877176
EFNA1	1q22	-0.0475758	0.13389407165055767	0.17756942200913572
ALKBH4	7q22.1	-0.0475711	0.13393262194225664	0.17760880519347313
BCLAF1	6q23.3	0.0475584	0.13403696892413142	0.17773543076534082
WDR38	9q33.3	-0.0475571	0.13404730666150833	0.17773738988894555
CLBA1	14q32.33	0.0475439	0.13415539699877566	0.1778689533242194
GGTLC2	22q11.22	-0.0475357	0.13422245713873493	0.17793973077922623
SNORA5A	7p13	-0.0475352	0.1342265207453266	0.17793973077922623
LINC00638	14q32.33	-0.0475281	0.13428483284848547	0.17800526973770028
DGCR2	22q11.21	0.0475265	0.13429861217905958	0.17801177218923847
FERD3L	7p21.1	0.0475174	0.13437291807336005	0.17809849597301636
CLIC1	6p21.33	-0.0475081	0.1344496191423994	0.17818711011010427
EXOC7	17q25.1	-0.0475071	0.13445754166184687	0.17818711011010427
AP3S2	15q26.1	0.047494837674361065	0.13455818798997699	0.17830870994047682
LYPLA1	8q11.23	-0.0474851	0.1346384566462323	0.17840329218068696
OR8B12	11q24.2	-0.0474752	0.13471955157243698	0.17849895670694094
HDAC3	5q31.3	-0.0474612	0.13483483887720815	0.17863990937697613
OR4K13	14q11.2	0.0474502	0.13492561045516183	0.17874836519155637
ZNF280C	Xq26.1	-0.0474301	0.13509099016972526	0.1789556404150227
BRAT1	7p22.3	-0.0474255	0.1351290545086563	0.1789942441523802
NDUFB5	3q26.33	-0.0474209	0.13516646643419494	0.17903197865103668
RRBP1	20p12.1	-0.0474166	0.1352018294102857	0.179057
TAS2R13	12p13	0.0474158	0.135209	0.179057
AVIL	12q14.1	0.047415361880836115	0.1352123013126233	0.179057
NOL9	1p36.31	-0.0474059	0.13528999935790775	0.179148
SCNN1G	16p12.2	-0.0474003	0.1353361433888921	0.1791975601571733
RBM39	20q11.22	0.0473957	0.13537423740862053	0.17923616938927647
THAP10	15q23	0.047380018767755036	0.1355039742183647	0.17939610103091314
DBT	1p21.2	-0.0473732	0.13556059434224077	0.17945921748203986
TOE1	1p34.1	-0.0473604	0.13566622297161113	0.17958720026465086
GPRASP3	Xq22.1	0.047355288259503116	0.13570835384914082	0.1796311170051973
OR8J1	11q12.1	-0.0473368	0.13586108328148472	0.1798214126832003
RARG	12q13.13	-0.0472992	0.13617236580806102	0.18022152524310248
WDR70	5p13.2	-0.0472904	0.1362459789738364	0.18030705490270207
HACD3	15q22.31	0.0472722	0.1363964416637844	0.18048395093479172
LINC00305	18q22.1	0.047272093647360625	0.13639764188292336	0.18048395093479172
NFU1	2p13.3	0.0472702	0.13641312552865736	0.1804925333490447
ZNF335	20q13.12	-0.0472509	0.13657383268987644	0.18069325179784468
ZBTB24	6q21	-0.0472455	0.1366182070113452	0.1807400404041143
WASH5P	19p13.3	0.047242889509922684	0.13664024418144127	0.180757
MS4A13	11q12.2	-0.047241	0.13665616983300766	0.1807664204978657
FAM110C	2p25.3	0.0472084	0.1369275011428318	0.18111339001221194
TMEM109	11q12.2	0.047204412897745074	0.13696038145466272	0.1811348090793548
EIF4E2	2q37.1	-0.0472042	0.13696175394395083	0.1811348090793548
LINC01001	11p15.5	-0.0471955	0.1370349854988412	0.18121971185356675
SNRNP27	2p13.3	-0.0471557	0.13736674456800058	0.18164646644918203
KRAS	12p12.1	-0.0471527	0.1373915278946768	0.18166726317099838
TMEM31	Xq22.2	0.047072718005738805	0.13806049763746953	0.1825397826659398
PRAMEF5	1p36.21	0.047067371596258616	0.13810530220325423	0.1825869875566651
REG3A	2p12	-0.0470638	0.1381351942105924	0.18261447185082927
CREG1	1q24.2	0.047061161384684067	0.13815735974358878	0.1826317388109648
CTBP2	10q26.13	0.047045735507310255	0.13828673359118993	0.18279071401154917
HSPA13	21q11.2	-0.0470358	0.13837009532778932	0.18288885236050959
AVEN	15q14	-0.046992	0.1387381993066813	0.18336330729292574
COX4I1	16q24.1	-0.0469889	0.13876425447305596	0.18338566076352214
RAB23	6p12.1-p11.2	0.0469867	0.13878306378751892	0.18339
ZNF322P1	9q22.33	0.0469863	0.13878573527226745	0.18339
CTRC	1p36.21	0.046983	0.13881344668615392	0.18341442105942876
ZNF443	19p13.2	0.0469447	0.13913599432277335	0.18382849543007532
MICU1	10q22.1	0.0469068	0.1394563880197447	0.18423966963093247
PEX14	1p36.22	0.046900517082671594	0.13950922542697353	0.1842973369815666
C6ORF141	6p12.3	-0.0468896	0.1396014997842715	0.18440709111500633
AAGAB	15q23	-0.0468546	0.1398975474648021	0.18478598815723513
CTAG1B	Xq28	0.046852075887523686	0.13991885998075604	0.1848019707146409
ARHGEF35	7q35	-0.0468256	0.14014330659711194	0.1850862288720828
POM121L12	7p12.1	0.0468231	0.1401639406287224	0.18510129354918836
KRTAP19-5	21q22.11	-0.0468192	0.14019775977552662	0.185134
ERC2-IT1	3p14.3	0.0467979	0.14037790310000442	0.18535944814284416
RPS6KC1	1q32.3	-0.0467892	0.1404518402446413	0.18544487035526258
JAKMIP1	4p16.1	0.0467763	0.1405612326343494	0.1855770913943036
RTP2	3q27.3	0.0467677	0.14063466144044445	0.18566181694605566
ITPK1	14q32.12	0.046762092788013965	0.1406822382219236	0.18571240449669568
LINC00114	21q22.2	0.046759595593951736	0.140703	0.1857282085536061
FABP2	4q26	0.046750332665528756	0.1407822419001702	0.18581996134474366
SPATA25	20q13.12	-0.0467409	0.1408622431060117	0.1859133230282647
TOLLIP	11p15.5	0.0467394	0.14087492607988994	0.18591783007648632
PRAMEF22	1p36.21 alternate reference locus	-0.0467382	0.1408857416414977	0.1859198722010686
SPATC1	8q24.3	0.046721	0.14103176816643703	0.18610033347051222
DOK7	4p16.3	0.046713388808091554	0.14109675365683616	0.18617383926568004
MATN4	20q13.12	-0.0467111	0.1411162317139455	0.18618729335581075
SLC10A2	13q33.1	-0.0467095	0.14113	0.1861929668971455
TMEM63A	1q42.12	0.0466944	0.1412586097614118	0.1863506321066632
PADI1	1p36.13	-0.0466835	0.14135141870335632	0.1864608048391746
EN1	2q14.2	-0.0466742	0.14143104105387283	0.18655356940693643
KLHL32	6q16.1	0.0466663	0.14149820235012966	0.18662988619525286
LINC00158	21q21.2	0.0466343	0.14177188673176266	0.18697856987765674
ZFY	Yp11.2	0.046618835208127866	0.14190416691825591	0.18714072634147744
LINC01566	16p11.1	0.0466115	0.14196678817565622	0.1872110025508588
SLC9A2	2q12.1	0.0465983	0.14207975416949903	0.18734765454809377
NCAN	19p12	-0.0465972	0.14208941859364388	0.1873480831463452
C12ORF40	12q12	0.046592538225559005	0.14212935105650126	0.1873884181527056
LIMD1	3p21.31	-0.0465828	0.14221284534955247	0.1874861775573096
SBF1	22q13.33	-0.0465571	0.14243313657686107	0.18776425837759303
C5AR1	19q13.32	0.046551137559396515	0.1424844249360956	0.18781952715324465
EXOC1L	4q12	0.046540163491833146	0.14257865822534788	0.1879313939155318
MYMK	9q34.2	-0.0465299	0.14266687967085867	0.18803532235199902
FHDC1	4q31.3	-0.0465237	0.1427197990405269	0.18809271196064448
LGSN	6q12	0.046505333443220366	0.14287805700794842	0.18828891233605607
RPL34-DT	4q25	0.046497089479097295	0.14294899251014126	0.18837001837702383
ABHD5	3p21.33	-0.0464856	0.14304803050662618	0.18848814319251977
SPINK14	5q32	-0.0464722	0.14316339341163786	0.18862776169704143
BLID	11q24.1	0.0464667	0.14321042666102834	0.18867733868515885
DUSP5P1	1q42.13	-0.0464616	0.1432546848851095	0.18872325335228848
PPP2R5E	14q23.2	-0.0464597	0.143271	0.18873291080226745
WDR73	15q25.2	-0.0464554	0.14330787550602675	0.18876853257934836
CCDC83	11q14.1-q14.2	0.046452915981933754	0.14332954481912197	0.18878467951881725
C9	5p13.1	0.046443	0.14341495913919133	0.18888477974736906
DSTYK	1q32.1	-0.0464418	0.14342532880362424	0.18888603570120158
TMEM69	1p34.1	-0.0464329	0.14350246723868332	0.18897521780397736
TRIM7	5q35.3	0.046428205775142416	0.14354276012644918	0.18901587029910533
USP12	13q12.13	0.046419	0.14362184041205617	0.18910758901646516
NFE2	12q13.13	0.0464163	0.14364557138809175	0.189126
MSANTD1	4p16.3	0.046412380291748614	0.143679	0.18915859852262745
ADAM19	5q33.3	0.0464112	0.1436899765996572	0.1891600558202601
SIX4	14q23.1	-0.0464007	0.1437801575573152	0.1892663534746206
H2AC6	6p22.2	0.0463715	0.144033	0.1895869954205524
ASB7	15q26.3	0.0463608	0.14412586105616276	0.18969652731360312
TBC1D28	17p11.2	-0.0463425	0.14428440386741037	0.18989273990160424
RPRM	2q23.3	0.0463325	0.14437095343692552	0.18999418263758616
S100G	Xp22.2	0.0463313	0.14438125410714475	0.1899952740349858
LCE2A	1q21.3	-0.0463294	0.14439794357784264	0.1899980307308558
ZNF829	19q13.12	-0.0463289	0.14440229195028054	0.1899980307308558
ZNF407-AS1	18q22.3	0.0463186	0.14449139463043703	0.1901027989956429
IFNA17	9p21.3	-0.0463145	0.144527	0.1901371682357044
MBTPS1	16q23.3-q24.1	0.0463065	0.1445967607077957	0.1902164745096978
HIGD2A	5q35.2	0.0463041	0.14461707537881074	0.19023072341632416
SIRPB1	20p13	0.0462914	0.1447271799044606	0.19035400784630332
AGAP7P	10q11.22	0.0462911	0.14472977705243362	0.19035400784630332
SNAR-A2	19q13.33	-0.0462834	0.14479708208362074	0.19043004435831848
AATK	17q25.3	0.0462812	0.14481658415877152	0.1904432069112991
GTF3C1	16p12.1	-0.0462704	0.14491022904822726	0.19055386395984522
MTMR7	8p22	0.046269	0.1449222354032933	0.19055716060501202
SMN2	5q13.2	-0.0462479	0.145106	0.19078628580002038
RTP3	3p21.31	-0.0462446	0.1451346669722382	0.19081147066870482
PHPT1	9q34.3	0.046243282910944254	0.1451461101005409	0.19081400934640871
LSM5	7p14.3	-0.04624	0.14517499737612194	0.1908394788574709
ANKRD22	10q23.31	-0.0462374	0.14519723772129645	0.19085620789523666
KCNN1	19p13.11	0.0462319	0.1452449575492597	0.19090642435055363
C1ORF185	1p32.3	0.046223730378764004	0.14531643531972516	0.19098785903909368
TOX4	14q11.2	0.0462112	0.14542601250959386	0.19111935344224665
SLC29A4	7p22.1	0.0461944	0.1455718836722535	0.19129852515331838
ASS1	9q34.11	-0.0461914	0.14559864826632696	0.19132116364617574
TRAM1	8q13.3	-0.0461792	0.14570505684788126	0.19144844700127714
RRAGC	1p34.3	-0.0461758	0.14573434683405695	0.19147439071857367
ADGRG6	6q24.2	-0.0461724	0.1457640719642398	0.19150090271809878
GRM1	6q24.3	0.0461593	0.14587850808910385	0.19163869497494587
FMNL2	2q23.3	0.0461562	0.14590581779100253	0.1916620198341635
AMIGO1	1p13.3	0.0461052	0.14635213583881967	0.19223571535664766
RPS27A	2p16.1	0.0460793	0.14657930459132662	0.19252149872991633
BMP10	2p13.3	0.0460752	0.14661557945626658	0.19255653554358437
COL7A1	3p21.31	0.0460672	0.14668582885024917	0.19263618505636648
KTN1-AS1	14q22.3	0.046061207269069586	0.14673812017424248	0.1926922421245944
TERB2	15q21.1	0.046058937920444354	0.14675804642477486	0.19270579376061947
ZNF860	3p24.1	0.046056411315858886	0.14678023396900874	0.19272231269919593
ELAVL4	1p33-p32.3	0.0460515	0.14682346069807706	0.19276645209787457
LINC00552	13q34	-0.0460133	0.14715928200042427	0.19319471184087114
TRIM55	8q13.1	0.0459631	0.14760170129022887	0.19376285111458616
LINC00313	21q22.3	0.0459545	0.14767725994480185	0.19384935443611603
PIK3R2	19p13.11	-0.0459524	0.1476962154259468	0.19386155083717152
BCL9L	11q23.3	-0.0459223	0.14796173057733886	0.19419735117648634
FRG1BP	20q11.1	0.0459155	0.14802176761226615	0.19426343855427275
DMC1	22q13.1	-0.0459132	0.148042	0.19427729516902797
TCIRG1	11q13.2	-0.0459061	0.148105	0.1943472406238361
PTOV1	19q13.33	-0.0458812	0.14832472061043545	0.19462283460526786
TMEM225	11q24.1	0.0458792	0.14834282639801255	0.19462817498547635
CENPP	9q22.31	0.045878593584789476	0.1483481951908242	0.19462817498547635
FMN1	15q13.3	0.0458745	0.14838446767928948	0.19466303195648074
CTAGE10P	13q14.2	0.0458718	0.14840864858485692	0.19468202266624574
SKIC8	15q25.1	0.045837007895602064	0.1487167258976908	0.19507340100095977
LACTB	15q22.2	0.045824703734479444	0.14882589858017237	0.19520383977496128
WDR88	19q13.11	-0.0458219	0.14885097577500783	0.19522396692034372
VAX2	2p13.3	-0.0458003	0.1490422028817151	0.19545619259958588
ZFAND2B	2q35	-0.0457997	0.14904752633080087	0.19545619259958588
ZFYVE19	15q15.1	-0.0457946	0.14909318043296294	0.1955032814410535
PRPS1	Xq22.3	-0.0457853	0.14917621828632965	0.19559938158204934
SND1-IT1	7q32.1	0.04578	0.1492232382130496	0.19564479126099577
MCM9	6q22.31	0.045778786539792886	0.1492338533431815	0.19564479126099577
REEP2	5q31.2	-0.0457781	0.14924010946539168	0.19564479126099577
SERGEF	11p15.1	0.045761270154016175	0.14938970334326673	0.1958281022718376
OR4E2	14q11.2	0.0457197	0.14975967977644933	0.19630025982197943
MAN2A2	15q25	0.045717	0.1497840693352337	0.19631940090589922
ATPAF1	1p33	-0.0456964	0.14996793781989592	0.19654755211466823
IBTK	6q14.1	0.045692980506974956	0.14999848690241635	0.19657474666900582
TMEM72	10q11.21	-0.0456893	0.15003140041957708	0.19660503608679883
AJM1	9q34.3	-0.0456841	0.15007775503545728	0.1966529339611518
ADPRHL1	13q34	-0.045679	0.15012371265544255	0.19670030541268307
CEP192	18p11.21	-0.045673	0.1501765562968992	0.19675669252927946
CNOT6	5q35.3	-0.0456684	0.15021772765038466	0.19679778060780542
ATF7IP	12p13.1	-0.0456598	0.15029490254300937	0.19688578790980835
HAUS4	14q11.2	0.045658572703638205	0.15030593797428027	0.19688578790980835
ZNF34	8q24.3	-0.0456576	0.15031434904480134	0.19688578790980835
DRD3	3q13.31	0.0456547	0.15034092221833817	0.1969077369874552
GSDMB	17q21.1	-0.0456322	0.15054148801390088	0.1971575536697037
KCNQ3	8q24.22	0.0455884	0.150934	0.19765906175941816
IGFBP2	2q35	0.045563279603615385	0.1511599342557869	0.19794165945369052
ZNF275	Xq28	0.0455608	0.15118199259842957	0.19794735052760812
TMEM174	5q13.2	-0.0455606	0.1511840158242016	0.19794735052760812
CTRB1	16q23.1	-0.0455589	0.15119963683794724	0.19795488284618337
WDR45	Xp11.23	0.0455489	0.15128907667509972	0.19805905358627557
GGTLC1	20p11.21	-0.0455471	0.1513053078904375	0.19806737642144193
RDH8	19p13.2	0.045542505735407746	0.15134659433277398	0.19810849476772893
OR10G4	11q24.2	0.0455224	0.15152743008079017	0.19833226200056445
FAT1	4q35.2	0.0455058	0.15167680626454982	0.19851482571063284
CORO2A	9q22.33	0.0455022	0.15170910164456652	0.19854414006980717
SIGLEC5	19q13.41	0.045495899826217406	0.151766	0.19860183667405332
DHDDS	1p36.11	0.045495124221119766	0.15177298884412949	0.19860183667405332
DPP7	9q34.3	0.0454898	0.15182087857057103	0.19865154419970354
SCARNA22	4p16.3	-0.0454827	0.15188524034888784	0.19872279685616293
BIRC7	20q13.33	-0.0454805	0.1519050958612973	0.1987358131466526
FAAH2	Xp11.21	0.045470845663154374	0.15199182946075906	0.19883631791984002
SLC2A4RG	20q13.33	-0.0454682	0.1520154691302219	0.19885427523653418
TENT5D	Xq21.1	0.045451439101597955	0.15216692761007156	0.1990394214826575
MNX1	7q36.3	-0.0454397	0.15227287459296623	0.19916501690910235
TSPO2	6p21.1	0.0454262	0.15239497406535552	0.1993117211990502
GGNBP2	17q12	0.0454225	0.1524285686644099	0.19934266167338566
DNAJC1	10p12.31	0.0454079	0.15255992314122513	0.19950143795390976
PPIB	15q22.31	-0.0454067	0.15257091906754505	0.19950281184374902
CT47A6	Xq24	-0.0453987	0.15264394456370622	0.19957228234034718
CT47A7	Xq24	-0.0453987	0.15264394456370622	0.19957228234034718
TMEM207	3q28	-0.0453909	0.15271446491025187	0.19965147067907016
LINC00847	5q35.3	0.045388656905799026	0.15273443832010558	0.19966457039435112
GRK1	13q34	-0.0453847	0.15277013808480744	0.19969822559502395
SLC47A1	17p11.2	0.045377800652548476	0.15283273473303804	0.19976703321461806
BEST4	1p34.1	-0.0453513	0.1530732247049521	0.20006834034280294
MDFI	6p21.1	0.0453324	0.15324463956871726	0.2002793321876649
PFN4	2p23.3	-0.0453222	0.15333647008315576	0.20038412939783684
PCOTH	13q12.12	0.0453213	0.1533448041069887	0.20038412939783684
NR1D2	3p24.2	0.0453089	0.1534573755299269	0.2005181704748784
CLTB	5q35.2	-0.045275	0.1537663072517892	0.20090875551819784
CDC73	1q31.2	-0.0452576	0.15392384335638964	0.2011014913201235
RSC1A1	1p36.21	0.0452433	0.15405477968727455	0.2012594516787188
FLRT1	11q13.1	-0.0452342	0.15413710734368447	0.2013538925054904
CLRN2	4p15.32	-0.0452319	0.15415837622085593	0.2013685633255434
EOLA2-DT	Xq28	0.0452303	0.15417265552383685	0.20137410273526288
NRARP	9q34.3	-0.0452241	0.15422997996753085	0.20143234527878742
ZKSCAN3	6p22.1	-0.0452232	0.1542373291865491	0.20143234527878742
MEFV	16p13.3	0.0452058	0.1543962173176816	0.2016168314201678
ATRIP	3p21.31	0.0452056	0.15439869213741864	0.2016168314201678
KCTD20	6p21.31	0.045191247291388695	0.1545293730752424	0.20177434250402673
TTTY8	Yp11.2	0.0451775	0.1546552464045614	0.20191241411490413
TTTY9B	Yq11.222	0.0451775	0.1546552464045614	0.20191241411490413
ARF4	3p14.3	0.0451616	0.1548000536499078	0.2020883168174639
PDCD6P1	5p15.33	0.0451181	0.15519873269902085	0.20259559952771253
CELA1	12q13.13	0.045113406815515275	0.1552415149959503	0.20263826072480237
HCN4	15q24.1	-0.0451069	0.15530143875786118	0.20270328983555827
MYRF-AS1	11q12.2	-0.0450866	0.15548699619023143	0.20292091116345579
TCTN1	12q24.11	0.045086484200480115	0.15548840107145956	0.20292091116345579
ODAD1	19q13.33	-0.0450587	0.15574372955519666	0.20324090651035942
LINC00937	12p13.31	-0.0450468	0.15585319265269393	0.20337052264444416
HES2	1p36.31	0.0450363	0.15594971232835408	0.20348323333594268
PRH2	12p13.2	0.0450234	0.15606812701137174	0.20362449612020272
ETFB	19q13.41	0.0450132	0.15616168913300832	0.2037333171181157
FCER1G	1q23.3	0.0450106	0.15618604304667172	0.20375183868870617
ZFP3	17p13.2	0.0449962	0.15631809919351924	0.20391085120444766
DPP9	19p13.3	0.0449887	0.15638744886135936	0.20398805020865263
EIF2A	3q25.1	-0.0449542	0.15670557571302124	0.2043897170873346
HBD	11p15.4	0.044944824859739135	0.15679235180743312	0.20448960257831794
ZNF273	7q11.21	-0.0449426	0.1568129154008554	0.20449322277891235
MMP25	16p13.3	0.044942316440787396	0.156816	0.20449322277891235
CARMIL2	16q22.1	0.0449319	0.1569113356948586	0.20460487480751843
HOMER1	5q14.1	-0.044915	0.15706797748117796	0.20479581594230936
CYTOR	2p11.2	-0.0449052	0.15715820882495313	0.20490014747358376
DEFB128	20p13	0.044898975967212616	0.15721615170228675	0.20496237103710097
TTF1	9q34.13	0.0448954	0.1572489844228675	0.20499185258140903
LGMN	14q32.12	0.0448871	0.15732600405008457	0.20507892918608722
TPRX1	19q13.33	0.044864319381527414	0.15753707143786944	0.2053407181964692
RPL18	19q13.33	0.0448594	0.15758260084367248	0.20538671775219738
GON7	14q32.12	-0.0448578	0.15759721144337235	0.2053924156415053
WDR37	10p15.3	0.0448532	0.15764008390278972	0.2054349433567181
NPL	1q25.3	0.044847	0.15769747331659378	0.20549358555450792
TSPAN19	12q21.31	-0.0448454	0.15771248746500544	0.20549358555450792
POU6F2	7p14.1	0.044845	0.15771581471571305	0.20549358555450792
ALOX15	17p13.2	0.0448394	0.1577679767479665	0.20554819858181514
OR8G5	11q24.2	-0.0448152	0.1579927270714001	0.20582764677570375
OR6B1	7q35	0.0448051	0.15808627733515823	0.20593614672012947
TMCO6	5q31.3	-0.0447864	0.1582606316467966	0.20614988771654155
ZNF420	19q13.12	0.0447796	0.15832393026160896	0.20621894948690836
NEDD1	12q23.1	-0.0447737	0.15837815654432152	0.20627618622770352
TNRC6B	22q13.1	0.0447598	0.15850808482097867	0.20643200555144012
LCE3C	1q21.3	-0.0447499	0.1585998965310318	0.20653816699639688
ARL8B	3p26.1	-0.0447443	0.1586524910563042	0.20659324703599233
CYP3A43	7q22.1	0.0447354	0.15873512037815962	0.20668742793625094
LINC00628	1q32.1	0.044730457773158136	0.15878128426567983	0.20673411841173087
OR10Q1	11q12.1	0.0447279	0.15880478620666583	0.20675129876075524
TMCO5A	15q14	-0.0447186	0.15889142273605505	0.2068506677970838
CYP2R1	11p15.2	0.0447157	0.15891881312433864	0.20687290014758164
C19ORF44	19p13.11	0.0447127	0.15894708380109324	0.20689627545583872
KIF5B	10p11.22	-0.0447069	0.15900072886497063	0.20695267460623612
SOGA1	20q11.23	-0.0447011	0.1590547259500411	0.20700952459338381
MCOLN2	1p22.3	-0.0446926	0.15913435302939583	0.20709972244515895
NDST3	4q26	0.044686209456779286	0.15919419112624966	0.2071641566002315
POTEM	14q11.2	-0.0446766	0.15928398565978075	0.20726756307311894
POLR1HASP	6p22.1	0.044671075061005885	0.15933560502526356	0.2073212840894329
PHLPP2	16q22.2	-0.0446342	0.15968044844468265	0.207757
ZSCAN20	1p35.1	-0.0446204	0.15981009561502257	0.20790658348189414
TGIF2LY	Yp11.2	-0.0446197	0.15981652628568332	0.20790658348189414
ANGPTL6	19p13.2	0.044614603390552635	0.15986410693166964	0.20795499546393184
WNK1	12p13.33	-0.0446125	0.1598833552995812	0.20796654826284522
BZW1	2q33.1	0.044591372933867744	0.1600818978271743	0.20821129938488728
PIK3C3	18q12.3	0.0445761	0.16022526521230263	0.20838425960573073
NMBR	6q24.1	0.044559632855521704	0.1603798303754378	0.20857175995664712
TRIP11	14q32.12	0.0445489	0.16048077607258115	0.20868950914144807
SNX6	14q13.1	0.044539304192106936	0.16057086785305685	0.20879312952176837
MIXL1	1q42.12	0.044536612496453895	0.16059617578003782	0.2088125023429841
OR13A1	10q11.21	0.044489260792798135	0.16104187946950455	0.2093784498125777
PPP1R35	7q22.1	-0.0444865	0.16106765892552588	0.20939839520713213
SECISBP2	9q22.2	-0.0444697	0.16122632673315895	0.2095910902901412
OR4K15	14q11.2	0.0444668	0.1612536448030114	0.2096130193590208
FXYD3	19q13.12	-0.0444622	0.16129686110117503	0.20965561029544297
MRPL57	13q12.11	-0.0444553	0.16136188160074516	0.20972653524108772
UGT1A1	2q37.1	-0.0444489	0.16142245769341024	0.2097916748512996
AKT1S1	19q13.33	-0.0444461	0.1614492958725574	0.2098129615964953
RAET1E	6q25.1	0.0444348	0.1615560141732053	0.20993804782758946
DUSP13B	10q22.2	0.0444221	0.16167597873211892	0.21008032992397369
CTSC	11q14.2	0.044415	0.16174271688355646	0.21015343614768717
NBPF9	1q21.2	0.0444033	0.16185340003353132	0.2102836272456372
RIMS1	6q13	0.044387169039404845	0.16200600394754894	0.21046826236563898
ADSS2	1q44	-0.0443723	0.16214714160335764	0.2106379782776424
BFAR	16p13.12	-0.0443591	0.16227151741867352	0.21078589907521794
SNORD17	20p11.23	0.0443549	0.16231122639037265	0.2108238281138873
DYNAP	18q21.2	0.0443212	0.1626311037159175	0.21122563551578535
HIF1A	14q23.2	0.0442987	0.16284458498398202	0.21148921240312568
SHISA9	16p13.12	0.0442873	0.16295317200340786	0.21161653592207946
COX6C	8q22.2	-0.0442773	0.16304872628642397	0.2117269192973631
FOXB1	15q22.2	-0.044269	0.16312714677911944	0.21181504073979776
B4GALNT2	17q21.32	-0.0442654	0.16316172419512964	0.21184622571872494
GPR137	11q13.1	0.044263455436236096	0.16318014059931052	0.21185642485419515
TRIM14	9q22.33	-0.0442586	0.16322612894216426	0.2119024169414843
FCGR3B	1q23.3	-0.0442261	0.16353592643088177	0.21229086159344387
LINC02915	15q14	0.0442216	0.16357841094824588	0.2123322714909934
TANGO2	22q11.21	0.0442087	0.16370140839992064	0.21247817874489863
SLCO1B7	12p12.2	0.044207576703817406	0.16371256808221357	0.21247891535515037
CETN3	5q14.3	0.044197963576440354	0.16380429617279224	0.21258421305726935
NDUFA4	7p21.3	-0.0441957	0.16382546140379062	0.21259792701255273
NOX3	6q25.3	0.0441855	0.16392319585031978	0.21271099739681837
SPPL2A	15q21.2	0.0441813	0.16396353028149968	0.21274957422036764
ODAD4	17q21.2	0.044170844460839576	0.16406327415859878	0.21286522732174448
ABCD3	1p21.3	0.0441591	0.16417544421267938	0.21299698686498178
COQ7	16p12.3	0.0441261	0.16449077480741792	0.21339228756624223
FAM218A	4q32.3	0.0440972	0.16476791303870642	0.2137379937633504
DGCR11	22q11.21	0.0440568	0.16515553272778416	0.21422696324082446
GABRG3	15q12	0.0440316	0.16539793763871014	0.2145275203047023
CERS6	2q24.3	0.0440283	0.1654292192893888	0.21455422117703105
TXNDC2	18p11.31-p11.2	0.0440191	0.16551837738744568	0.2146559768807965
CTLA4	2q33.2	0.0440178	0.16553050059382346	0.21465782157295873
ITGB8	7p21.1	-0.0440166	0.16554167927025565	0.2146584412515403
SNHG9	16p13.3	-0.044006	0.16564437575019797	0.2147777246169589
PPP1CC	12q24.11	-0.0439971	0.16573006111564792	0.2148749370462705
SNORA11E	Xp11.22	0.043991458009062866	0.16578411429851692	0.2149311273074549
IQCF6	3p21.2	-0.0439778	0.1659157651967318	0.21508790550901122
CHI3L1	1q32.1	0.0439652	0.16603721049749598	0.2152314340923922
TAPBPL	12p13.31	0.0439582	0.16610466284242098	0.2153049584271753
DSPP	4q22.1	-0.0439352	0.16632699496768089	0.21557921554898743
MRGPRE	11p15.4	0.0439293	0.16638368344885868	0.21563875759039314
TMEM182	2q12.1	-0.0439243	0.16643221451304135	0.21568772033927316
SKIC3	5q15	0.0439189	0.1664836132586901	0.21574039289207514
CSNK1G2-AS1	19p13.3	0.0439125	0.1665458787211962	0.21580713953537858
PHEX	Xp22.11	-0.0438786	0.16687370952380332	0.21621797009737076
FAHD2B	2q11.2	0.043855286241018025	0.16709942551087564	0.21649644615049832
CFAP92	3q21.3	0.043836310707644696	0.16728333394386996	0.21672072325717073
AOC1	7q36.1	0.0438303	0.16734120285860987	0.21678169385493792
TRIM60	4q32.3	-0.0437952	0.16768209337794582	0.21720927245005767
ERLIN1	10q24.31	0.043781143590332146	0.16781886897876874	0.21737240987370704
PSCA	8q24.3	-0.0437742	0.16788673470294724	0.21744627441510342
NUDT16L1	16p13.3	0.043755	0.16807332908867822	0.217674
TTTY5	Yq11.223	0.0437398	0.1682215145132172	0.21785174829794302
SNORA5C	7p13	-0.043732	0.168297	0.21793594537711541
ATP1B4	Xq24	0.043729850498320975	0.16831794925568722	0.21794849354951493
KRT17P5	17p11.2	0.0437275	0.16834124390943483	0.21796458741517222
SOST	17q21.31	-0.0437202	0.16841171672770205	0.2180417605239256
OR4A47	11p11.2	0.043710242195039495	0.16850903110668136	0.21815367305582625
CFAP74	1p36.33	0.0436807	0.1687976559843024	0.21851322786816638
AMBN	4q13.3	-0.0436573	0.1690259769354936	0.2187946762164291
NCF1C	7q11.23	0.0436558	0.1690408508066218	0.21879981076144234
PCDH8	13q14.3	0.0436429	0.16916697714711448	0.2189429023763866
ITPKA	15q15.1	-0.0436422	0.1691732296527414	0.2189429023763866
CSHL1	17q23.3	-0.0436371	0.1692228161101047	0.2189929482722857
PPBPP2	4q13.3	-0.0436308	0.16928471332375916	0.2190589181573093
PIGQ	16p13.3	0.043623773603827916	0.1693536021974913	0.21913392634210638
DZANK1	20p11.23	0.043599972110974584	0.16958663570907095	0.21942130497445586
CWH43	4p11	-0.0435761	0.16982044618655356	0.21970965175764365
VEZF1	17q22	0.0435674	0.16990625546451354	0.21978516370121928
SIMC1	5q35.2	-0.043567	0.1699095542352964	0.21978516370121928
RRAS2	11p15.2	-0.0435662	0.16991782611610662	0.21978516370121928
WNT10B	12q13.12	0.0435657	0.16992263728026968	0.21978516370121928
ACAD10	12q24.12	-0.0435611	0.16996763703924322	0.21982919400433393
STAG2	Xq25	0.043559827533661395	0.16998022342542785	0.21983129920147526
PALS2	7p15.3	-0.0435559	0.17001919248725772	0.2198675220019591
ZHX1	8q24.13	-0.0435385	0.1701896627663737	0.22007378554073723
GPR78	4p16.1	-0.0435131	0.1704390548486726	0.2203820704050775
WDR87	19q13.13	-0.0434948	0.17061939267054027	0.220601
SS18	18q11.2	-0.0434805	0.1707604153070249	0.2207691370880974
NGLY1	3p24.2	-0.0434704	0.17085933812125964	0.22088279452938508
TAF3	10p14	-0.0434304	0.17125373985354309	0.2213665581185035
CDKN2C	1p32.3	-0.0434302	0.171256	0.2213665581185035
ATG13	11p11.2	-0.0433893	0.17166018307398023	0.22187521085464199
STAG3L3	7q11.23	0.0433783	0.17176824817433844	0.2220005836207222
SFTA1P	10p14	0.0433769	0.17178192921333835	0.22200396211954435
YWHAB	20q13.12	-0.0433662	0.17188779180702307	0.2221264641917724
MEP1A	6p12.3	0.0433595	0.17195417854005968	0.2221979400614273
ZIM2	19q13.43	0.043351939328757076	0.17202935557086663	0.22228076475050465
ACTBL2	5q11.2	0.043344863739393946	0.17209942225247687	0.22235697606496754
STC1	8p21.2	0.0433405	0.172143	0.22239877329118468
SPDYE3	7q22.1	0.043335743692400876	0.17218976581255308	0.22244504779751512
DERL3	22q11.23	0.043318	0.17236597699563994	0.2226523849801915
GPR83	11q21	-0.0433173	0.17237245955844338	0.2226523849801915
GBP7	1p22.2	0.043278916107797695	0.17275350046682547	0.22313020535474334
KAZN	1p36.21	0.0432494	0.17304671587200837	0.22349453517850168
ENDOV	17q25.3	-0.0432431	0.17310906101726564	0.22356066207470215
ZBTB7B	1q21.3	-0.0432005	0.17353339503059528	0.2240942387223987
INTS10	8p21.3	0.0431968	0.17357016880382126	0.22412729875794365
CREB3L2	7q33	0.043194521156232575	0.17359324704185153	0.22414267093586135
PWRN2	15q11.2	-0.0431922	0.1736168234518074	0.2241586843305179
ATCAY	19p13.3	0.0431815	0.17372276207909432	0.2242810276294653
SPR	2p13.2	-0.0431774	0.17376425316759958	0.22432015693043617
TGFBRAP1	2q12.1-q12.2	-0.0431616	0.17392166687739663	0.2245089213359444
SPACA9	9q34.13	0.043154963075787624	0.17398790453155477	0.22457997329019938
SLC49A4	3q21.1	-0.0431376	0.1741609098478215	0.22478882071466347
IGSF8	1q23.2	-0.0431262	0.17427521858025163	0.22492188668338467
KCNV2	9p24.2	-0.0431183	0.17435386103032102	0.22499818589264078
DDHD2	8p11.23	-0.0431181	0.17435676967602698	0.22499818589264078
TMPRSS4	11q23.3	-0.0430979	0.17455794107026024	0.22524329717415542
QTRT1	19p13.3	-0.0430796	0.17474133720511964	0.22546544184310155
TJAP1	6p21.1	-0.0430772	0.17476557327623987	0.22548220992548057
BTN2A1	6p22.2	0.043074723328660205	0.17479048386386553	0.22549984605499662
CNTNAP5	2q14.3	0.043063	0.17490827110766782	0.22563729378905573
SLC66A1	1p36.13	-0.0430599	0.17493872329767735	0.2256620660633662
CISD3	17q12	0.0430534	0.17500390293031987	0.22572922073456117
TBC1D26	17p12	-0.0430525	0.17501328863831656	0.22572922073456117
VSIG8	1q23.2	-0.0430413	0.17512608286768516	0.2258601788816873
COG1	17q25.1	-0.0430379	0.17515982063961455	0.2258891676008144
PLET1	11q23.1	0.0430051	0.17548917786513363	0.22629936410224868
SLC13A3	20q13.12	0.0429958	0.1755821839795666	0.2264047445285149
NT5C3A	7p14.3	-0.042993	0.17561092818373147	0.22642725410500408
TADA3	3p25.3	-0.0429849	0.17569220720889356	0.22651749319431871
B2M	15q21.1	0.0429772	0.17577007733901961	0.22660332592678234
SNORA78	16p13.3	-0.0429739	0.1758029616375245	0.22663115548157198
OR4K17	14q11.2	-0.0429593	0.1759500190869998	0.22679465518877373
RPS10P7	1q32.1	-0.0429586	0.17595658116573198	0.22679465518877373
ASB5	4q34.2	0.042957919949909454	0.17596370953928586	0.22679465518877373
EPHA1	7q34-q35	-0.0429473	0.17607047305280932	0.22691768001537777
CWC25	17q12	0.0429452	0.17609232137819875	0.2269312583095636
ANKRD18DP	3q29	0.0429293	0.17625210936722935	0.22712258713346314
AKAP3	12p13.32	0.042905	0.17649711453608885	0.22742369717330052
ZC2HC1C	14q24.3	-0.0428639	0.1769120614558084	0.22794373131244888
PAX4	7q32.1	-0.0428474	0.17707890293970352	0.22814404579129433
SCNN1B	16p12.2-p12.1	-0.0428375	0.17717952742507004	0.22825902768909542
TMEM74B	20p13	0.0428308	0.17724674749315505	0.2283309629278635
LRRC40	1p31.1	-0.0428007	0.17755212046727964	0.22870434385228358
XKRYP7	Yq11.222	0.0428	0.1775593943746493	0.22870434385228358
GSTT4	22q11.23	-0.0427928	0.17763181142089413	0.22878293015108417
SPZ1	5q14.1	-0.0427812	0.1777494561041274	0.2289197540734974
ARL14	3q25.33	-0.0427655	0.1779092571183929	0.2291108491875818
OR7E85BP	4p16.1	-0.0427573	0.17799292940371647	0.22920388778010992
LINC01138	1q21.2	0.0427488	0.1780789220147816	0.2292999021513909
GRAMD1A	19q13.11	-0.0427461	0.17810598156620283	0.22931505898106225
RETREG2	2q35	0.0427454	0.17811355603110324	0.22931505898106225
USP15	12q14.1	0.042729278334959715	0.17827724392619304	0.22951107131045004
TMEM126B	11q14.1	0.0426998	0.17857696259199007	0.22986356321538007
PGM2	4p14	-0.042699	0.1785848655778428	0.22986356321538007
ZBTB37	1q25.1	0.042698988219187245	0.1785854253595064	0.22986356321538007
ZNF557	19p13.2	-0.0426803	0.17877613394597835	0.23009426709587616
HAPSTR1	16p13.2	0.042654414785065736	0.1790396493166021	0.2304186415147904
FASTK	7q36.1	-0.0426216	0.17937470564148594	0.23083503946421657
CADM1	11q23.3	-0.0426155	0.17943711309443144	0.23090053811497177
TNFSF13B	13q33.3	0.0426095	0.179498	0.2309640458522235
CAMSAP2	1q32.1	-0.0426062	0.17953213088943576	0.23098904380910837
MRPL10	17q21.32	-0.0426054	0.1795404372418553	0.23098904380910837
CORO1B	11q13.2	-0.0425826	0.17977353251738493	0.23127410134667745
USP45	6q16.2	0.042571071505511815	0.17989125670648154	0.23141070985840834
SLC15A3	11q12.2	0.0425454	0.18015398631563184	0.2317338227311045
KCNA7	19q13.33	-0.0425312	0.18029993012052614	0.23190668108603196
PDXDC2P-NPIPB14P	16q22.1	0.042524622381157805	0.18036717953912162	0.2319783049018901
COPG2	7q32.2	0.042502268266584965	0.18059655485015214	0.23225842353468726
PADI3	1p36.13	0.0424973	0.180648	0.2323092412060625
CCDC27	1p36.32	-0.0424945	0.1806759236629425	0.23233070696657862
IGLL3P	22q11.23	0.0424895	0.1807272468436697	0.23238180704339556
ZNG1F	9p11.2	-0.0424573	0.18105877789325653	0.23279317296107718
MAS1	6q25.3	0.0424458	0.18117645883148414	0.2329295497122074
ANKRD26P3	13q12.11	-0.0424052	0.18159531070500445	0.2334530846412708
C8B	1p32.2	0.0423779	0.18187699583996808	0.23380022662927008
NOL4	18q12.1	-0.0423722	0.181936	0.2338607391047513
FAM110A	20p13	-0.0423398	0.18227048924529565	0.2342760309002775
PRRC2C	1q24.3	-0.0423146	0.18253085732651664	0.2345956559437419
MNAT1	14q23.1	-0.0423098	0.18258048278523242	0.23464440288754965
ROGDI	16p13.3	0.042307759756883556	0.18260154092152814	0.23465643247186765
PM20D2	6q15	0.042304833394862955	0.18263183105855296	0.23468032355611892
UBA5	3q22.1	-0.0422975	0.18270810770391688	0.2347633000602468
AKAP14	Xq24	-0.0422897	0.18278895496109848	0.23485213837953217
PON1	7q21.3	0.0422429	0.1832735152422379	0.2354596333905016
RPL13	16q24.3	0.0422384	0.18332065266380104	0.23550510998628554
DSCR10	21q22.13	-0.0422335	0.18337168242726753	0.23555558078195357
CTNND2	5p15.2	0.0422298	0.18340924661944225	0.23558874861919776
ACTRT3	3q26.2	-0.0422264	0.18344497750368238	0.2356048829206885
ATP6V1G2	6p21.33	0.0422264	0.18344529742463778	0.2356048829206885
DNER	2q36.3	0.0422068	0.18364911352032087	0.2358515503980561
NCSTN	1q23.2	-0.0422031	0.18368702529285896	0.23588513714709372
AQP11	11q14.1	0.042198830794349704	0.18373154995138474	0.23592721111411968
C6ORF62	6p22.3	-0.0421899	0.18382475229088024	0.236032
NPM2	8p21.3	0.0421873	0.18385167328571517	0.23605123951046122
RBMXL1	1p22.2	0.0421783	0.18394475771341867	0.2361421371923116
OR1N1	9q33.2	0.042178213215045966	0.18394601374711173	0.2361421371923116
SLC7A7	14q11.2	0.042171229165471266	0.18401870369563578	0.23620819108402585
STPG3	9q34.3	-0.042171	0.18402101746067578	0.23620819108402585
FGFR2	10q26.13	0.042163830527006944	0.18409573184717887	0.23628897439723642
USH1C	11p15.1	-0.0421508	0.1842313981790863	0.23644797488627453
SOHLH2	13q13.3	0.042136675476148536	0.18437865078738624	0.23662132460814053
SLC24A3-AS1	20p11.23	0.042135475584568996	0.18439115944609152	0.23662132460814053
DCD	12q13.2	0.042134449871524274	0.18440185282148858	0.23662132460814053
CHST11	12q23.3	0.0421227	0.18452460916836688	0.23676369834446973
USP42	7p22.1	-0.0421211	0.18454060445456877	0.236769
NEUROG3	10q22.1	-0.0420941	0.18482300741111846	0.23711117114253702
CCKBR	11p15.4	-0.0420933	0.18483087652820795	0.23711117114253702
HARS2	5q31.3	-0.0420392	0.18539736855013655	0.2378226891620245
TUG1	22q12.2	-0.0420254	0.18554090466379947	0.23799159457483324
CCDC57	17q25.3	0.0419879	0.18593471133421802	0.23848147758084484
C4ORF19	4p14	-0.0419865	0.18594925601941048	0.2384848843264097
LRRC56	11p15.5	0.0419428	0.18640744830941447	0.23905724415591703
CRIPT	2p21	-0.0419277	0.18656685082215885	0.23924637393674528
PRR23B	3q23	-0.0419122	0.18672959710679216	0.23943976719267776
REX1BD	19p13.11	-0.0418988	0.18687084150516275	0.23960556603346533
PUS7L	12q12	-0.0418962	0.18689773332186466	0.23962473031040554
LYRM1	16p12.3	0.0418878	0.18698658618165964	0.23972332835713506
TMEM145	19q13.2	-0.0418656	0.1872205549271403	0.24000794554182225
TAF1B	2p25.1	-0.041859	0.18728992398450017	0.24008153077698724
DCTN1	2p13.1	-0.0418466	0.1874204209692587	0.2402334597216185
ZNF789	7q22.1	0.041833164347634455	0.1875627231380107	0.2404005000414347
RAD21L1	20p13	-0.0418278	0.18761923402570146	0.24045756673623633
ENKD1	16q22.1	-0.041826	0.18763826697189978	0.24046659652822522
CEP57	11q21	-0.0418232	0.18766755759548526	0.24048876998629323
HBZ	16p13.3	0.0418087	0.18782060533889067	0.24066629111771404
NR1H3	11p11.2	0.0418076	0.1878332432313543	0.24066629111771404
CDRT15P1	17p12	0.0418067	0.18784207976221579	0.24066629111771404
DOCK5	8p21.2	0.0417977	0.1879375391159458	0.24077321718392342
RPF1	1p22.3	0.041792	0.1879974874124697	0.24083463806719088
CFAP100	3q21.3	-0.0417766	0.1881604410845248	0.2410279979665113
NECAP1	12p13.31	-0.0417652	0.1882807525839828	0.24116365343500218
HSPA7	1q23.3	0.041764336545491096	0.18829038584740798	0.24116365343500218
LINC00028	20q11.21	0.0417416	0.18853083193414844	0.24145620178758972
GALP	19q13.43	-0.0417342	0.18860971332103482	0.2415418060022956
NEURL3	2q11.2	0.041728915372514004	0.18866567578058813	0.24159805018567493
AAAS	12q13.13	-0.0417182	0.18877932773884665	0.2417281574391206
ZNF560	19p13.2	-0.0417161	0.1888018789703232	0.24174160286874852
MTMR2	11q21	-0.0417099	0.18886715468963255	0.24180974745175066
ST7-AS2	7q31.2	0.0417014	0.18895710997709392	0.24190947898018406
EEF1A2	20q13.33	-0.0416981	0.18899282025801034	0.2419397558631581
ZNF93	19p12	-0.0416889	0.18909025529435286	0.24204904098045552
KRTAP10-4	21q22.3	-0.0416724	0.18926562837063976	0.24224943159861265
FASN	17q25.3	-0.0416719	0.18927095420962392	0.24224943159861265
CELA3A	1p36.12	-0.0416693	0.18929896414748892	0.24226982396316368
MYNN	3q26.2	-0.0416659	0.18933498356183276	0.24230046381182552
LINC00999	10p11.1	-0.0416408	0.18960185044092825	0.24262650675204267
OR10A6	11p15.4	0.041636829217439025	0.18964391223955646	0.2426648516632967
TBC1D16	17q25.3	-0.0416174	0.18985031671578834	0.2429134681285058
APC2	19p13.3	-0.0416094	0.18993570817064875	0.24300722660266688
HSBP1L1	18q23	-0.0416007	0.19002855417342135	0.2431105099948235
ARID1A	1p36.11	0.0415768	0.19028342845972945	0.24342105573000275
CPT1B	22q13.33	0.0415641	0.19041944285578227	0.24357951942909017
SLC5A8	12q23.1-q23.2	0.041539429762745717	0.19068264780472166	0.24390065133984037
KRTAP5-1	11p15.5	-0.0415371	0.19070760316479052	0.24391701858490805
LRP6	12p13.2	0.0415323	0.190759	0.24396694531262242
TIRAP	11q24.2	0.0415199	0.19089185755872373	0.24412155186969262
SLC22A13	3p22.2	-0.0415165	0.19092757428264817	0.24415166316758605
ZNF318	6p21.1	-0.0415031	0.1910713391078681	0.24431580707048672
SIX1	14q23.1	0.041502246790819874	0.19108029397451975	0.24431580707048672
FAM86B1	8p23.1	0.0414825	0.19129209655538848	0.24457102975787717
LINC00207	22q13.31	0.0414775	0.19134566503211758	0.24462392712665085
MARK1	1q41	0.041476227090189416	0.19135891885505252	0.24462528117718288
ABCA3	16p13.3	-0.0414612	0.19152	0.24481128108714323
TXNDC12	1p32.3	-0.0414604	0.19152882579170616	0.24481128108714323
AP3S1	5q22.3-q23.1	0.0414433	0.19171235197017533	0.24503
BLMH	17q11.2	0.0414273	0.1918832831479247	0.24523309505271212
SLC30A9	4p13	-0.0414088	0.19208280419886803	0.24547245029173043
MMP24	20q11.22	0.0414037	0.19213728562869892	0.24552643328524018
RFPL3S	22q12.3	-0.0413892	0.19229295198846774	0.24570970233063652
ATG4A	Xq22.3	0.0413875	0.19231099258878626	0.24571710263255112
MYCL	1p34.2	0.041384	0.19234850923915536	0.24574938509250727
TJP2	9q21.11	-0.0413772	0.19242217169412124	0.24581925281729802
HDHD5-AS1	22q11.1	-0.0413767	0.1924277032397822	0.24581925281729802
MMP15	16q21	0.041375093611128545	0.19244471388961681	0.24582532861855025
ZNF581	19q13.42	-0.0413508	0.1927060477207181	0.24614347769994302
DENND10	10q26.11	-0.0413349	0.1928774230516337	0.24634668957186884
EIF3D	22q12.3	-0.0413235	0.19300089977850132	0.2464887024611152
ESPN	1p36.31	0.041309485421568606	0.19315151439844436	0.24666535388545924
LINC01018	5p15.31	0.0412939	0.1933196741828601	0.24686438755542517
TAS2R41	7q35	0.0412829	0.19343819383854333	0.24700001071936212
SLC13A1	7q31.32	0.0412652	0.19362991607996904	0.24722908258953466
OSBPL10	3p23	0.0412583	0.19370463361008672	0.24730874173996562
GLT6D1	9q34.3	-0.0412333	0.1939742540286279	0.2476372135056498
EXOC6B	2p13.2	0.0412248	0.19406633755637726	0.24773900543343055
SUN1	7p22.3	-0.0412066	0.19426335012543883	0.2479747250089916
KRT18P55	17q11.2	-0.041203	0.19430279114664195	0.24800676400527252
RUFY4	2q35	-0.041202	0.19431317596564646	0.24800676400527252
LINC01553	10q21.2	-0.0411866	0.19448087514865886	0.2482050105281904
CAPN10	2q37.3	-0.0411806	0.19454590372281633	0.24827220743556816
CRKL	22q11.21	-0.0411744	0.19461249628330868	0.2483413915676318
EZHIP	Xp11.22	0.041167500758294714	0.19468763834866998	0.24842147606859102
CDKL3	5q31.1	0.0411539	0.19483558968944725	0.2485827829219188
VPS8	3q27.2	0.0411536	0.19483883827922877	0.2485827829219188
ANXA4	2p13.3	0.0411483	0.1948956180363941	0.24863941095205203
HNRNPA1L2	13q14.3	0.0411458	0.19492295158786688	0.2486584679715491
SNORA26	4q12	-0.0411406	0.19497951024126414	0.24871480194835044
SH2D2A	1q23.1	-0.0411245	0.19515513724735334	0.24892300204628398
OR10AD1	12q13.11	0.041095084528480055	0.19547454284982524	0.24931455554218554
TRIM56	7q22.1	0.0410922	0.19550565165139366	0.24933714047744432
GUCY2GP	10q25.2	-0.0410912	0.19551710965654034	0.24933714047744432
KCNK9	8q24.3	0.041076	0.19568199672208786	0.24953155261871987
ZNF236	18q23	0.0410687	0.1957620339436933	0.2496177473245924
SMIM12	1p34.3	-0.0410665	0.19578626413968025	0.24963277560808403
MOV10	1p13.2	-0.0410573	0.1958855875753106	0.2497435418050547
OR4C3	11p11.2	0.0410481	0.19598587188132954	0.24985551890304866
HIGD1C	12q13.12	0.0410381	0.19609582674770554	0.24997980964406286
SNORD115-13	15q11.2	0.0410303	0.19618025114363646	0.25007154082362254
AKR1E2	10p15.1	-0.0410211	0.1962803579756398	0.25018324952289583
ADAT1	16q23.1	-0.0409979	0.19653386394151517	0.25049045750472043
GDAP2	1p12	-0.040988	0.1966424845948599	0.2506129759194974
C1ORF52	1p22.3	0.0409642	0.19690216489012324	0.25092798600443883
HNF4A	20q13.12	-0.0409624	0.19692216868320833	0.25093753676693936
VCPIP1	8q13.1	-0.0409592	0.1969572447068817	0.2509662916102425
HNF1B	17q12	0.0409527	0.19702800894465644	0.25104051444549086
TTYH3	7p22.3	-0.0409362	0.1972091974270308	0.25125541444180616
TRADD	16q22.1	0.040929883241699036	0.19727839686126092	0.25132761596830266
IL17RA	22q11.1	0.040893276099516714	0.19767975637093294	0.2518229448657468
RBFA	18q23	-0.0408873	0.19774558850801072	0.2518908118790129
CD300E	17q25.1	-0.0408724	0.1979089221357937	0.25207383506842834
KCNC3	19q13.33	0.040871899730202776	0.19791440191065535	0.25207383506842834
RHBDL1	16p13.3	0.040866621281785864	0.19797237404003176	0.25213166295746536
GMFB	14q22.2	0.040855105472044476	0.1980988928905898	0.2522767770051569
LMTK3	19q13.33	0.040849	0.1981664440983113	0.2523467827469133
AP1M1	19p13.11	0.0408306	0.198368	0.25258712326083366
LPGAT1	1q32.3	0.0408215	0.19846872768487245	0.25269963042580396
FAM222A	12q24.11	-0.0408171	0.19851653329228502	0.2527444565780171
KRTAP27-1	21q22.11	-0.0407912	0.1988023371444212	0.25307969157199117
SMG9	19q13.31	-0.0407909	0.19880507376826706	0.25307969157199117
ZMAT5	22q12.2	-0.0407756	0.1989734666611137	0.2532779834521188
TMT1B	12q13.2	-0.0407634	0.19910863331543327	0.2534339583951517
IQSEC2	Xp11.22	0.040759335471327096	0.19915336164515174	0.2534748070935692
SLC17A4	6p22.2	-0.0407546	0.19920542443306233	0.25352498503535276
BTBD1	15q25.2	0.040746873090496114	0.19929087838407034	0.2536176502178805
PPCDC	15q24.2	-0.040744	0.19932217342803515	0.2536413853696007
RBMX2	Xq26.1	-0.0407365	0.1994058096368052	0.25372532398072706
UTP3	4q13.3	0.0407358	0.19941343259621847	0.25372532398072706
PCAT4	4q21.21	0.0407228	0.19955660301922806	0.253891
ASB10	7q36.1	-0.040718	0.19960965847572887	0.25394277961841205
LZTR1	22q11.21	0.040712782861986666	0.19966740256800686	0.25400013288821216
ARCN1	11q23.3	-0.0407087	0.19971251467626805	0.25404141055205687
ANAPC1P2	2p11.2	-0.040704	0.19976418210126967	0.2540910210482195
LMNTD2	11p15.5	0.0407017	0.19979046200522022	0.2541083355202078
RBFOX3	17q25.3	-0.0406936	0.19987897047406977	0.2542047896855284
CREG2	2q11.2	-0.040692	0.19989760734015827	0.2542123749995927
FCGR1BP	1p11.2	-0.0406884	0.19993756327804735	0.25424706937290836
GSTA4	6p12.2	-0.0406837	0.19998887166211798	0.25428293650419637
OR5B12	11q12.1	0.0406835	0.19999112109804118	0.25428293650419637
BST2	19p13.11	-0.04068	0.2000296377315145	0.25431578989061865
TMEM60	7q11.23	0.040675033029783744	0.200085	0.25436999397627696
PSTPIP2	18q21.1	-0.040639	0.20048437157273902	0.2548616282477278
HSD17B8	6p21.32	0.040632102995431504	0.20056057245537728	0.25494234100848284
BCL2L1	20q11.21	0.0406243	0.20064702811071622	0.25503607805734174
FSCN2	17q25.3	-0.0406199	0.20069563796408918	0.2550817016764639
MARK4	19q13.32	-0.0406127	0.2007756079029086	0.25516717527447713
ZCWPW1	7q22.1	0.0406001	0.2009159116420447	0.255329
MFSD4A	1q32.1	0.040588806277912476	0.20104108948844923	0.25547220671090154
HSD3B7	16p11.2	0.0405833	0.20110237680030452	0.2555338999565534
NIPBL	5p13.2	0.040575	0.20119456611020692	0.2556348490100551
DDAH1	1p22.3	0.040566831194703536	0.2012852946721655	0.25573392938904554
MRPL43	10q24.31	0.0405637	0.20131979969752667	0.25576156947006873
HCCAT5	16q22.3	0.0405519	0.20145182421088426	0.25590629370227574
HMGN5	Xq21.1	0.0405512	0.2014592318118813	0.25590629370227574
GALNT1	18q12.2	0.040533309133927234	0.20165823539985672	0.25614286089540467
MTMR12	5p13.3	-0.0405014	0.20201335517100982	0.256578
ZNF346	5q35.2	0.0404991	0.20203936941534806	0.25659447612990705
AQP5	12q13.12	0.040482538968679274	0.20222402286766128	0.2568127309904587
LINC03042	8p11.22	0.0404755	0.20230232711913898	0.2568959094771114
APLP2	11q24.3	0.0404525	0.20255924153973304	0.25720587322996863
SPATA16	3q26.31	-0.0404292	0.20282023736897292	0.25752097991148787
NPSR1-AS1	7p14.3	0.0404269	0.2028450791743197	0.2575362207744844
AKIP1	11p15.4	-0.0404253	0.202863	0.25754299537120245
RPL35	9q33.3	0.0403876	0.20328496955141184	0.2580467404447572
ZNF280B	22q11.22	0.0403875	0.2032857746385094	0.2580467404447572
ZNF585A	19q13.12	0.040386203054676786	0.20330077319384499	0.25804945015619657
MYL12B	18p11.31	0.040375	0.20342641451039478	0.2581925893754204
ZNF26	12q24.33	0.0403635	0.20355539781682452	0.25833
SNORA57	11q12.2	-0.040363	0.2035605694119672	0.25833
MID1IP1	Xp11.4	-0.04036	0.20359395372507472	0.2583561938085146
PRAC1	17q21.32	-0.0403568	0.20363053568047573	0.2583814620189161
FBXL21P	5q31.1	0.040356	0.20363962684541692	0.2583814620189161
C20ORF144	20q11.22	-0.0403436	0.20377875423525427	0.25854163620006326
SEMA4C	2q11.2	0.0403335	0.20389114228955385	0.2586678670837623
SFTPA2	10q22.3	0.040329	0.20394235326310894	0.2587164741957861
PAPSS2	10q23.2-q23.31	0.0403138	0.20411281673865378	0.2589122190131917
FOXE3	1p33	-0.0403129	0.2041224697753553	0.2589122190131917
PPP4R4	14q32.2	0.0403082	0.2041758059976081	0.2589634969848266
SRD5A3	4q12	-0.0403023	0.20424211613862853	0.2590312227186501
GALNT9-AS1	12q24.33	0.0402933	0.2043425948941736	0.2591422716890329
UBE3B	12q24.11	0.040286523589332164	0.2044192759452772	0.25922312886163856
RAB19	7q34	0.040273	0.2045713853616522	0.2593964288881518
TEX36	10q26.13	-0.0402721	0.20458179967295365	0.2593964288881518
SLC9A3	5p15.33	-0.0402667	0.20464218878248686	0.25945659884822947
DMXL2	15q21.2	0.0402621	0.20469396372677762	0.2594966304610914
SCGB1C1	11p15.5	0.0402616	0.20469963511546907	0.2594966304610914
MED1	17q12	-0.0402519	0.2048089477147812	0.25961879880938454
DAD1P1	12p12.1	-0.0402473	0.20486036307133226	0.2596675649697286
ZNF519	18p11.21	-0.0402457	0.20487890868767045	0.2596746640724502
MUC16	19p13.2	-0.0402371	0.2049752677475618	0.25978038103462786
MUC13	3q21.2	-0.0402268	0.20509107222992196	0.25990936674102366
SNORA11B	14q32.12	0.040225789984869136	0.2051029549107879	0.25990936674102366
HNRNPA3	2q31.2	-0.0402212	0.2051541782775892	0.25995785586813464
TGIF2LX	Xq21.31	-0.0402024	0.20536641864259797	0.2602103561123367
TBX1	22q11.21	-0.0401925	0.20547804698601846	0.2603353516414786
WTAP	6q25.3	0.040189434227550315	0.20551300546882045	0.26036319879402164
RAB8A	19p13.11	-0.0401841	0.20557369316008334	0.2604236365513907
DEFB125	20p13	-0.0401797	0.20562307072803931	0.2604697397577967
SERPINI2	3q26.1	0.040159048887433935	0.20585617276285118	0.26074855247981277
SIGLECL1	19q13.41	0.040140412173837126	0.20606685845647232	0.2609989380374311
SNORA77	1q32.1	0.040135099563163947	0.20612694548350152	0.2610585596564834
FBXW10B	17p12	-0.0401316	0.20616647777437902	0.2610921429390179
LARP4	12q13.12	-0.0401166	0.20633608237671697	0.2612904369974713
OR9I1	11q12.1	0.0401106	0.20640376106829672	0.2613544874164779
COA3	17q21.2	0.040109848177160505	0.2064127190498135	0.2613544874164779
REPIN1	7q36.1	-0.0400962	0.20656674226187333	0.26153299985945333
CDKL4	2p22.1	0.040079990646672954	0.2067509915221475	0.2617497563858806
RSPH6A	19q13.3	-0.0400617	0.2069582500490763	0.26199561378167807
PRMT6	1p13.3	0.0400532	0.20705496714667326	0.26210151075675303
FAM118B	11q24.2	0.0400497	0.20709448975434497	0.26213499902020193
LRRC74B	22q11.21	-0.0400362	0.20724836600103136	0.26231321988647166
ATP10A	15q12	0.0400068	0.207582	0.262718
GAGE12F	Xp11.23	-0.0400014	0.20764352533320163	0.2627802105976926
UBOX5	20p13	0.0399765	0.20792611287466112	0.26310569383739346
CNNM3	2q11.2	0.039976469849797816	0.2079269473780757	0.26310569383739346
C5ORF47	5q35.2	0.039964250129417345	0.20806607757617268	0.2632651391559243
FAM90A1	12p13.31	-0.039942	0.20831986994608842	0.26356963677821094
OR5J2	11q12.1	0.0399287	0.20847152646116895	0.2637380033537086
LRRIQ1	12q21.31	0.039928	0.20847923824425507	0.2637380033537086
SMG1	16p12.3	-0.0399099	0.20868568179033198	0.2639825183953878
POTEB	15q11.2	0.0399062	0.20872849877309874	0.2640200318676058
KRT74	12q13.13	0.0398798	0.20902893748468998	0.26438338499009334
DHX58	17q21.2	0.0398756	0.2090777363446027	0.2644284339620913
SNHG11	20q11.23	0.039867509845443384	0.20916991395183915	0.26452833651959984
MYH7	14q11.2	-0.0398534	0.20933128645450816	0.264716
MYO9B	19p13.11	0.0398496	0.20937496783306375	0.26475427727756295
PADI2	1p36.13	-0.0398479	0.20939363382057607	0.264761
ACY1	3p21.2	-0.0398457	0.20941991755423495	0.26477773516563424
SNORA55	1p34.3	0.0398137	0.20978587487204592	0.265224
ITGAM	16p11.2	0.0398041	0.2098962055971999	0.2653464761961073
GPR45	2q12.1	0.0398026	0.20991325506575775	0.26535130736776735
DLST	14q24.3	0.0397881	0.21007971050154328	0.26553340010285864
MTCL1	18p11.22	0.0397877	0.21008377831667346	0.26553340010285864
RIMKLA	1p34.2	-0.0397732	0.2102504362138352	0.26572730282570156
OTUD4	4q31.21	0.039772	0.21026424689199885	0.26572801566518595
BIRC8	19q13.42	-0.0397533	0.21047841629549102	0.2659747592147276
TUSC3	8p22	-0.0397526	0.2104860071053739	0.2659747592147276
PIGA	Xp22.2	-0.0397463	0.21055918764383463	0.2660504726716631
CMPK1	1p33	-0.0397415	0.21061358459474622	0.26609679059351454
DLX6-AS1	7q21.3	0.039740777028578804	0.21062237492740898	0.26609679059351454
CIB1	15q26.1	0.039732543216394973	0.21071699252714016	0.26619956358047936
GNB1	1p36.33	-0.0397308	0.2107370060703322	0.2662080819754952
SNORA12	10q24.31	0.039725	0.2108041515295893	0.2662645026747146
GRK2	11q13.2	-0.0397246	0.21080821692322116	0.2662645026747146
FAN1	15q13.3	0.0396901	0.2112048383103201	0.2667486656491231
MINPP1	10q23.2	0.0396857	0.21125548525451787	0.2667958344375238
ENAH	1q42.12	-0.0396788	0.2113351254480994	0.2668796107326959
FGFBP3	10q23.32	0.0396766	0.21136116140921468	0.2668956878930408
FRMD5	15q15.3	0.0396697	0.21144060091396433	0.2669665920286069
TMEM107	17p13.1	-0.0396694	0.21144392892076302	0.2669665920286069
SGF29	16p11.2	-0.0396676	0.2114644118712914	0.26697564995519574
CST11	20p11.21	-0.0396644	0.21150074851676437	0.2670047209091437
RIMS3	1p34.2	0.0396615	0.21153439605366453	0.2670303936087415
BABAM2	2p23.2	-0.0396588	0.2115662945253437	0.26705385528431885
TRPM8	2q37.1	0.0396575	0.21158050728756084	0.2670549912658699
SH2D6	2p11.2	-0.0396454	0.21171974190625542	0.2672139186258641
IL19	1q32.1	0.0396373	0.2118132714244415	0.26731514468539147
HSPB9	17q21.2	-0.0396248	0.21195810075079935	0.2674810959399242
RHOT2	16p13.3	-0.0396131	0.21209357359762426	0.26763521962435316
PHF23	17p13.1	0.039610576603042014	0.21212215050511662	0.26765444327164667
AP5Z1	7p22.1	-0.0396	0.21224472720297927	0.26779226540611134
HORMAD2	22q12.2	0.039592311868016275	0.21233315620884585	0.2678869882735502
RNASE9	14q11.2	-0.0395857	0.21240950382068102	0.2679664578732697
RAB24	5q35.3	0.039574	0.2125453472204485	0.2681209700190037
TMEM89	3p21.31	-0.0395691	0.21260124207655218	0.2681746158621415
SNORA10	16p13.3	-0.0395608	0.21269791959375062	0.2682646276953026
DHX40	17q23.1	-0.0395606	0.21269934713328953	0.2682646276953026
RTL4	Xq23	-0.0395497	0.2128255299470353	0.2684068987009637
GRN	17q21.31	-0.0395203	0.21316635395897288	0.26881983154692873
RHO	3q22.1	0.0395131	0.21325018036971688	0.2689086383088082
GJD4	10p11.21	-0.0395016	0.21338382827142788	0.2690602548950181
RNF17	13q12.12	-0.0394874	0.21354828091343792	0.2692506923396332
VPS41	7p14.1	0.0394815	0.2136160859748374	0.2693192561533051
ADAM5	8p11.22	-0.0394727	0.21371828438136342	0.26943117048077864
CAPNS2	16q12.2	0.0394647	0.2138119585235302	0.26953232501615126
CLLU1-AS1	12q22	-0.0394307	0.21420652874074853	0.27001275396125524
FAM156A	Xp11.22	0.0394222	0.21430592984530128	0.27012107776919536
SLC9A6	Xq26.3	0.0394	0.214564	0.27042997103913313
DYDC1	10q23.1	-0.0393857	0.21473097470950586	0.27062281539691446
TMLHE	Xq28	0.0393624	0.21500243589921186	0.27094791205793384
MEIOB	16p13.3	-0.0393546	0.2150929862996327	0.271045
TBL1Y	Yp11.2	-0.039353	0.2151115160233762	0.27105131981337477
VAT1	17q21.31	0.0393117	0.21559362115759673	0.27164173358591737
OTOS	2q37.3	-0.0393066	0.21565390014594166	0.2717006178198461
CUL5	11q22.3	0.039299789504459455	0.21573320773075666	0.2717834671279896
ZRANB2	1p31.1	0.039289538673500476	0.21585306136847937	0.27191738326122183
IFT122	3q21.3-q22.1	-0.039285	0.21590615385558287	0.2719671865835474
CD164L2	1p36.11	-0.0392685	0.21609888440020053	0.27219286833279055
SURF1	9q34.2	0.0392524	0.21628755325447302	0.27241340605793485
NAF1	4q32.2	-0.0392387	0.21644857715914856	0.2725990995613084
CSNK1G2	19p13.3	-0.0392358	0.2164822275351378	0.2726237466489785
LMAN2	5q35.3	-0.0392347	0.21649532822124762	0.2726237466489785
USP32	17q23.3	-0.0392334	0.21651036410940294	0.27262556675881133
ZNF735	7q11.21	-0.039226	0.21659658957729244	0.27271702152400745
HIC2	22q11.21	0.0392183	0.21668748604899923	0.2728143457065791
KLK12	19q13.41	0.039201618672837724	0.2168829966910082	0.27304336096533355
RNF126	19p13.3	-0.0391976	0.21692966747507614	0.273085
CEP41	7q32.2	-0.0391944	0.21696824500121614	0.2731164027814003
TMEM39A	3q13.33	-0.0391751	0.21719486190856074	0.2733845096245045
JARID2	6p22.3	-0.0391709	0.21724359205495802	0.27342868971153583
LINC00635	3q13.12	-0.0391448	0.21755040814060655	0.2737976778531004
KDELR1	19q13.33	-0.0391418	0.21758600783019266	0.2738253022003554
COL6A5	3q22.1	-0.0391405	0.2176012832570018	0.2738273472263632
KIAA1191	5q35.2	0.039136976491356605	0.21764249377959777	0.2738620264219503
IRF3	19q13.33	-0.0391358	0.2176567271829214	0.27386275778017954
ARMT1	6q25.1	0.039113217244613724	0.217922	0.27417949421397325
CPNE9	3p25.3	-0.0391059	0.21800845512999478	0.2742709068615676
OPN5	6p12.3	0.0390991	0.21808851215406955	0.27435441827484225
MGAM2	7q34	0.039097807446703686	0.2181036286478517	0.2743562294272217
VASH2	1q32.3	-0.0390952	0.21813455650098468	0.2743779284806717
SPANXN2	Xq27.3	-0.0390755	0.21836679042662044	0.2746528193590824
NFKB2	10q24.32	-0.0390593	0.2185581309024377	0.2748762448841944
TARBP2	12q13.13	-0.0390553	0.2186043420697369	0.2749171275731253
ITGB2	21q22.3	0.0390488	0.2186818598456528	0.2749973739031968
OR1A1	17p13.3	-0.0390371	0.2188202161881868	0.2751541112477294
PLCG1	20q12	0.0390316	0.21888449988820857	0.27521769260106954
PRR22	19p13.3	-0.0390263	0.218947	0.2752794794438059
CERS1	19p13.11	0.039018102771826324	0.2190441512449275	0.2753839103768642
FOXL2	3q22.3	0.039014610842386575	0.21908542272999187	0.27541853606339767
SCAND1	20q11.23	-0.0390131	0.21910323240819596	0.27542162470010634
CT55	Xq26.3	0.0390121	0.2191153394112162	0.27542162470010634
ZNF213	16p13.3	-0.0390097	0.2191438953881213	0.27544
FLNA	Xq28	0.039006683004441975	0.21917914338700317	0.2754673025714732
THBS3	1q22	0.038993431780449166	0.2193358597766356	0.2756469958100057
MIR9-1HG	1q22	-0.0389889	0.21938992762369158	0.2756976726261513
TNFRSF21	6p12.3	-0.0389652	0.21966978787879132	0.2760320687076268
IRF2BP1	19q13.32	0.0389561	0.21977760764710164	0.27615025426876655
ADSS1	14q32.33	0.038937256745391696	0.2200011091937959	0.2764137699127863
CYTH1	17q25.3	0.0389307	0.2200793382647035	0.2764947407521734
POTEA	8p11.1	-0.0389284	0.2201058808266011	0.2765107696256023
HSP90AB4P	15q21.3	0.0389204	0.22020112050015805	0.2766130926941681
IGFL2	19q13.32	-0.0389138	0.220279	0.2766941873095223
NDUFA2	5q31.3	0.0389028	0.2204101647307215	0.2768410183769503
CTSD	11p15.5	-0.0388976	0.22047181643028024	0.27690111680387064
LINC00159	21q22.11	-0.0388782	0.22070172865360238	0.27717252092852085
TBX22	Xq21.1	0.0388624	0.22088957252593755	0.27739106203019326
TAS2R8	12p13.2	-0.0388548	0.22098069548665988	0.27748812215727053
MAGEA9B	Xq28	-0.0388519	0.22101518067470172	0.27750611777366707
MAGEB4	Xp21.2	-0.0388512	0.22102269410119035	0.27750611777366707
PSMD5	9q33.2	0.0388234	0.2213544218539173	0.27790215832788945
ATP4B	13q34	-0.0388224	0.22136583190036618	0.27790215832788945
GPT	8q24.3	0.038820678790871505	0.22138628643278402	0.2779104446709416
ZSCAN22	19q13.43	-0.0387819	0.22184890746975194	0.2784687726625333
ADAM9	8p11.22	-0.038781	0.22185881977530442	0.2784687726625333
CNGB1	16q21	-0.0387765	0.22191306317163118	0.2785194298456436
OR6N2	1q23.1	0.0387185	0.22260557867056785	0.27937111537359804
SNORA67	17p13.1	-0.0387046	0.22277158850768675	0.2795519207305884
OR51I2	11p15.4	0.038704115501733534	0.22277751768689857	0.2795519207305884
KNG1	3q27.3	0.0386893	0.2229546193278552	0.2797566562655142
KIRREL2	19q13.12	-0.0386828	0.22303266711566683	0.2798370842094244
SLC25A51P4	11p15.1	-0.0386732	0.22314796475422005	0.2799642362230067
C1QTNF8	16p13.3	-0.0386667	0.22322563548972618	0.2800441681003069
WIPI1	17q24.2	0.038662184705990366	0.2232795040176916	0.2800942311672124
GRXCR2	5q32	0.038623704707375306	0.22374088870490783	0.2806554669472518
TRUB1	10q25.3	0.0385993	0.22403339978128123	0.28100481458216103
PIP5K1P1	6p24.3	-0.0385977	0.2240536307101616	0.28101261923507825
DNHD1	11p15.4	0.0385909	0.22413423269550337	0.2810961367847326
CALML5	10p15.1	-0.0385839	0.22421882405314186	0.28118464681833116
FANCM	14q21.2	0.0385784	0.22428546653381565	0.28125063816142665
KRT16	17q21.2	0.038576719378095384	0.2243051770276181	0.2812577729199912
MPP3	17q21.31	0.0385723	0.22435847077657334	0.2813070144245304
CCM2	7p13	0.0385587	0.22452127942474331	0.2814935540787719
MGA	15q15	0.0385256	0.22492064363354536	0.281977
POGZ	1q21.3	0.0385167	0.22502772766724355	0.2820932519063183
SLCO5A1	8q13.3	0.038513038872885416	0.225072	0.28213060975534043
BCL2L10	15q21.2	-0.0384905	0.225343	0.2824529936634627
MANSC1	12p13.2	0.038480756840313546	0.2254608299869426	0.28258320834352196
SNORA79	14q31.1	-0.038465	0.2256505236008569	0.2828032927298007
PAGE4	Xp11.23	0.0384587	0.22572656251528878	0.2828809173522017
DYNLT2	6q27	-0.038444	0.22590508965852696	0.2830869626780392
CEP170P1	4q26	0.038441724411484676	0.22593210024282262	0.28310312517152986
KYNU	2q22.2	-0.038429	0.22608597903350014	0.28327824730868284
SPDYE4	17p13.1	0.038426205749990186	0.2261196645736604	0.2833027588125431
CTBP1-DT	4p16.3	0.038419076957783224	0.22620586299597378	0.2833898876478817
CMTM8	3p22.3	-0.0384181	0.2262174611617911	0.2833898876478817
HTR5A	7q36.2	-0.0384033	0.22639664430165107	0.2835966457281829
IFT27	22q12.3	0.038395647733544154	0.22648932444589998	0.2836950264367626
TAB2	6q25.1	0.038379341736490234	0.22668675389409754	0.28392459310162316
CA10	17q21.33-q22	0.038375963488832994	0.22672767230084478	0.2839559718057979
ZNRF4	19p13.3	-0.0383749	0.22674011746686296	0.2839559718057979
ATF6	1q23.3	-0.0383669	0.22683699270956692	0.2840595588834454
SSBP3	1p32.3	-0.0383346	0.227229	0.2845281974164649
CRABP1	15q25.1	-0.0383337	0.22723959375918168	0.2845281974164649
FAM181A-AS1	14q32.12	0.0383179	0.22743149073399493	0.2847506992962138
MARCHF9	12q14.1	-0.0383018	0.22762778103432613	0.2849786736284455
ZNF815P	7p22.1	0.0382836	0.22784893138293116	0.2852377411096854
TGM3	20p13	0.0382802	0.22788983396583495	0.28527114317345703
CLASP1	2q14.2-q14.3	0.038276852097204765	0.22793048258224158	0.2853042231748263
VAPA	18p11.22	0.038258316434533736	0.2281559332883054	0.28556860434038855
ABHD16A	6p21.33	-0.0382552	0.22819428918826146	0.28559879218346174
TRAFD1	12q24.13	-0.0382506	0.22825042455703304	0.28565122693955225
SAMD12	8q24.11-q24.12	0.038223285503748004	0.22858245027180624	0.28604890533078187
LINC02903	7q31.1	-0.0382095	0.2287502445405596	0.2862410271027151
RBM27	5q32	0.038192	0.2289644409769771	0.28649118550387725
CETN1	18p11.32	-0.0381836	0.22906592124727454	0.28660028567456663
PHTF2	7q11.23-q21.11	-0.0381761	0.22915773577902798	0.2866972795139891
ZIC4	3q24	-0.0381527	0.22944307198140867	0.28703635946037154
PPIAL4E	1q21.1	-0.0381512	0.2294614868295619	0.28704149574713217
SYS1-DBNDD2	20q13.12	0.038144277753549546	0.229546	0.2871299172823409
AFG2B	15q21.1	-0.038141	0.22958669988519098	0.28715759390603407
STPG4	2p21	-0.0381401	0.22959724071081156	0.28715759390603407
ASB16	17q21.31	0.0381324	0.22969147363754416	0.287252
KLHL22	22q11.21	0.038131602892589385	0.2297014089117756	0.287252
DUSP23	1q23.2	0.0381297	0.22972478400237606	0.28726338156636727
GAREM1	18q12.1	0.0381237	0.2297976233474337	0.2873365532848919
PMS2P4	7q11.21	0.0381104	0.22996106406246308	0.2875229958297812
WIPI2	7p22.1	-0.0381055	0.23002019805938334	0.28757900735875536
PMPCB	7q22.1	0.0381002	0.23008525044842287	0.2876424108186067
CFAP299	4q21.21	0.038097974562679424	0.2301128061866735	0.28765893264190634
PRRG2	19q13.33	0.0380944	0.2301567455168788	0.28769593189609854
PRKCD	3p21.1	-0.0380875	0.23024075897952812	0.28778301608382667
PRSS3P2	7q34 alternate reference locus	-0.0380704	0.2304504658896942	0.288027
RASSF3	12q14.2	0.0380655	0.23051050741604062	0.2880842800302645
TKFC	11q12.2	-0.0380616	0.23055790894054573	0.2881255702309586
KRT23	17q21.2	-0.0380461	0.2307480338192427	0.288345
PTPRVP	1q32.1	-0.0380233	0.23102791272398782	0.28867696083488203
FLOT1	6p21.33	0.038015	0.23113019415676428	0.2887867763802362
RSPO4	20p13	0.037990353001663923	0.23143292631564183	0.289147
LINC02897	1q44	0.037989178364206774	0.2314473643599626	0.2891470467123902
CACNG7	19q13.42	0.0379838	0.23151389638374853	0.2892121535345619
RAB18	10p12.1	0.0379763	0.23160534676251376	0.2893083788564684
CFAP58	10q25.1	0.0379692	0.23169296751597102	0.28939980874037224
ARID4B	1q42.3	0.0379651	0.23174398926857487	0.28944551551756503
LRRC30	18p11.23	-0.0379396	0.23205741767531685	0.28981893902171935
UNC13D	17q25.3	-0.0379293	0.23218399127187384	0.28995896562994394
TRIM6-TRIM34	11p15.4	0.0379191	0.23230935669485764	0.29009746609181053
OSGEP	14q11.2	0.037914477827552216	0.23236685759305786	0.29015120842307757
HECTD3	1p34.1	0.037900329116455335	0.23254130606486978	0.2903509647492398
ATMIN	16q23.2	-0.0378846	0.2327349275931525	0.2905746341892475
SNAR-E	19q13.32	-0.0378719	0.2328915812139326	0.2907521234224227
MAGEA8	Xq28	0.0378655	0.23297119881362727	0.2908334213828716
ODF3B	22q13.33	0.0378553	0.23309730559099573	0.2909727411422137
ECHS1	10q26.3	-0.0378475	0.23319354802009584	0.2910747665536135
MCM3AP	21q22.3	-0.0378348	0.23335000855620436	0.29125193949959305
PARVB	22q13.31	-0.0378116	0.23363775954818378	0.2915929482073394
GLTPD2	17p13.2	-0.0377695	0.23415883406568516	0.29222509713560063
UVSSA	4p16.3	0.0377402	0.23452153276338417	0.2926564565363743
GPR179	17q12	-0.0377393	0.23453365878757493	0.2926564565363743
HESX1	3p14.3	-0.0377262	0.23469530594251586	0.2928399475777115
SEMA4B	15q26.1	0.037723427435362215	0.2347302752849113	0.29286536398901114
HCP5	6p21.33	-0.0376989	0.2350352457336854	0.29322762792572477
OR2M2	1q44	0.037694815534437584	0.23508568135269103	0.29327231143874266
TRIM49	11q14.3	-0.0376869	0.23518395743999687	0.29337666726238026
LMNA	1q22	0.0376621	0.2354923485965399	0.2937327045599231
INO80B	2p13.1	-0.0376616	0.23549865839667217	0.2937327045599231
SLC24A3	20p11.23	0.037641776321416874	0.23574551993005788	0.29402232838827164
SMO	7q32.1	0.0376195	0.23602301674942883	0.2943501222252746
MORC1	3q13.13	0.037616395792332245	0.23606173086361626	0.2943801020218912
IDE	10q23.33	-0.0375776	0.23654614156121523	0.2949658481828792
PYDC1	16p11.2	0.0375665	0.23668460200624308	0.29512015889142446
FLOT2	17q11.2	-0.0375536	0.2368452183660288	0.2953020747356913
PRM3	16p13.13	0.037541993939139574	0.2369904144715238	0.2954647429644977
HEBP1	12p13.1	0.0375369	0.237054	0.295525
C1QC	1p36.12	0.0375205	0.23725856445997717	0.29576229201262383
SERAC1	6q25.3	-0.0374348	0.2383327204251381	0.2970828541433089
NUDCD3	7p13	0.037425727067485454	0.23844681431975812	0.29720660465107174
ZMYM2	13q12.11	0.037423759410666904	0.23847151604187655	0.2972189258651783
MFSD6	2q32.2	0.0374086	0.23866239402045708	0.2974383464246005
PDCD6IP	3p22.3	0.037400012616346116	0.23876977260554633	0.2975536831998049
MAP3K13	3q27.2	-0.0373684	0.2391671954216037	0.2980304348464014
STK11	19p13.3	0.0373386	0.2395423798482028	0.2984794173398937
FAM224B	Yq11.222	-0.0373069	0.23994227465321527	0.29895913226978255
TYK2	19p13.2	0.037301	0.2400166641782575	0.29903324535220455
IL31RA	5q11.2	0.037297947871860714	0.24005468423843235	0.29906203985982815
INTS15	7p22.1	0.0372759	0.24033332875857338	0.29939058404626356
LINC01565	3q21.3	0.0372688	0.24042251059081454	0.29948308261622825
MROH5	8q24.3	0.0372673	0.24044137960492684	0.2994879897469626
ST7	7q31.2	-0.0372464	0.24070524588804465	0.2997980400170232
MDN1	6q15	-0.0372421	0.24075991176697076	0.2998465810340522
BAP1	3p21.1	-0.037241	0.2407741140227574	0.2998465810340522
CMC4	Xq28	-0.0372042	0.24123882717224843	0.3004066592013969
NAGPA	16p13.3	0.0372025	0.24126125036802493	0.30041593310878834
ZNF774	15q26.1	-0.0372	0.24129195417188887	0.30042495753381054
NEPRO	3q13.2	-0.0371995	0.24129845043792397	0.30042495753381054
STAT2	12q13.3	0.0371892	0.2414288657774225	0.30056867420685757
NR1D1	17q21.1	-0.0371861	0.24146855570327808	0.3005994307687575
PPDPF	20q13.33	-0.0371839	0.24149610538095845	0.30061507129643356
OR51A4	11p15.4	-0.0371774	0.2415782434166518	0.3006986574173514
DSCR8	21q22.13	-0.0371736	0.2416264791646745	0.30072518914287605
OR52E6	11p15.4	-0.0371732	0.24163127479572633	0.30072518914287605
CHODL-AS1	21q21.1	-0.0371722	0.2416445325919252	0.30072518914287605
HMG20B	19p13.3	-0.0371682	0.2416955745929794	0.30077005126148676
PROM2	2q11.1	-0.0371669	0.2417116811557909	0.30077143626233893
NPBWR2	20q13.33	-0.0371631	0.24175954866218552	0.3008099956571267
CLPS	6p21.31	-0.0371621	0.24177266001893583	0.3008099956571267
TCTA	3p21.31	-0.0371553	0.241859	0.3008984446572657
SLN	11q22.3	0.037146481979471214	0.24197047220799883	0.3010187703871291
LINC02396	12q13.12	-0.0371376	0.2420835777938315	0.3011408018444909
ZNF668	16p11.2	0.0371166	0.24234994663109322	0.301453
BEST3	12q15	0.0371148	0.2423731183329163	0.30146358840267246
EP300	22q13.2	0.0370934	0.24264427384151133	0.3017820531368524
RASGEF1C	5q35.3	0.0370922	0.24265924811053985	0.3017820531368524
FSTL5	4q32.2	0.0370836	0.2427692880794282	0.3019001871473145
UGT2B10	4q13.2	0.037070196902854555	0.2429394062837711	0.3020930132688103
EXOC3L4	14q32.32	-0.0370637	0.24302214597222638	0.30217716780529724
MMP8	11q22.2	-0.0370622	0.2430412295148655	0.30218216586514207
LRTM2	12p13.33	-0.0370513	0.24318	0.3023355099658966
VXN	8q13.1	-0.0370437	0.24327680839314847	0.3024375791005552
SLC22A14	3p22.2	-0.0370342	0.24339742409262788	0.30256877531747634
STKLD1	9q34.2	-0.0369995	0.24383996765505667	0.30310012090472405
C2ORF83	2q36.3	-0.0369971	0.2438702969602452	0.30311903816980723
KDM4D	11q21	-0.0369932	0.24392006661045373	0.30316211500654905
TTC41P	12q23.3	0.0369793	0.24409746764423812	0.3033638065140584
HAVCR1	5q33.3	0.036927181705723185	0.2447632439714328	0.30417238719284734
CYP4F3	19p13.12	-0.0368918	0.24521531506671912	0.30471530819788056
IDI2-AS1	10p15.3	-0.0368871	0.24527596591537437	0.30476458841153575
ELMO2	20q13.12	-0.0368864	0.2452853579214479	0.30476458841153575
SNORD116-19	15q11.2	0.036883	0.24532923181485355	0.3048002223588482
PCDHB9	5q31.3	0.036848225253681255	0.24577425714443746	0.3053342167781889
AMZ1	7p22.3	-0.0368437	0.2458323125208116	0.305387
LCOR	10q24.1	-0.03684	0.24587979958611883	0.30542750508994637
ADAM2	8p11.22	0.036811847853373054	0.246241	0.3058572931820128
NOL4L	20q11.21	0.0367837	0.2466022717110623	0.30628701445878953
DLG5	10q22.3	-0.0367817	0.24662826749335454	0.30630033716670946
PDE4DIP	1q21.2	-0.0367777	0.24668018048821072	0.30634584415238697
HIF1AN	10q24.31	0.0367516	0.24701485167716486	0.3067424739782052
SNORA75	2q37.1	-0.0367417	0.24714276685931325	0.3068823214607133
TMEM254	10q22.3	0.036737487804585675	0.24719713661635978	0.30693083439738655
EFHD1	2q37.1	0.036716251712453636	0.2474706587383887	0.30725143370007285
IFIT3	10q23.31	-0.0367025	0.24764765985837478	0.3074521634335312
SNORA50A	16q21	0.036695934947066196	0.247733	0.3075385054230026
SERPINA1	14q32.13	0.0366889	0.24782388845871128	0.3076328714407022
C17ORF58	17q24.2	0.036686138897439664	0.24785887617708025	0.307657
DECR1	8q21.3	-0.0366845	0.2478803877183543	0.30766492869881124
CLK3	15q24.1	0.0366567	0.24823876072480777	0.3080906725323049
DND1	5q31.3	-0.0366419	0.24842964548921187	0.30830850584716596
ACSL3	2q36.1	0.036623848430721376	0.24866328135674998	0.30857936430661337
LINC00112	21q22.3	0.036587491080397674	0.24913363373290043	0.3091289098452778
GLS2	12q13.3	0.0365872	0.249137	0.3091289098452778
TMEM212	3q26.31	-0.036582	0.24920497938918407	0.3091942037696086
OR2D3	11p15.4	0.036569125063302635	0.24937146948994005	0.30938163633917976
ARV1	1q42.2	0.0365581	0.24951447625452372	0.3095399130281847
SRP19	5q22.2	-0.0365543	0.2495632511397533	0.3095812762267918
KRTAP10-8	21q22.3	-0.0365394	0.2497561152742832	0.3098013648529632
UQCC5	3p21.1	0.0365327	0.2498431142966797	0.3098901176523462
RAB40B	17q25.3	-0.0365286	0.2498962901894961	0.3099369099295964
DEFB109A	8p23.1	0.0365106	0.2501303929826292	0.31020807933425293
PPP2R1B	11q23.1	0.036499181854239615	0.2502786687126586	0.31037278031503035
TAF10	11p15.4	-0.036495	0.25033318323527765	0.310421
PNLIPRP3	10q25.3	0.036476765657538296	0.25056990461693396	0.31069553014066603
SIAH2	3q25.1	0.0364727	0.2506233369644085	0.31074257614846623
APOBEC3F	22q13.1	0.0364596	0.25079309073238776	0.3109338318968911
TMEM184B	22q13.1	-0.036453	0.2508785149649646	0.3110205185215493
MAP1S	19p13.12	-0.0364497	0.25092151432468957	0.31105460248135414
LMF2	22q13.33	-0.0364412	0.251033	0.3111734331584321
MYG1	12q13.13	0.0364333	0.2511358636888734	0.311282
MYD88	3p22.2	0.0364265	0.2512237528533251	0.3113715466319247
XPO4	13q12.11	0.0364134	0.2513950661787525	0.31156462545074604
GNG5	1p22.3	-0.0364051	0.25150220726981687	0.311678
CHAMP1	13q34	-0.0363899	0.25170041595229387	0.31190451840888406
TIMM22	17p13	-0.0363811	0.2518152968957693	0.31202760242937383
SPPL3	12q24.31	-0.0363704	0.2519546775922573	0.31218102733172837
CDH2	18q12.1	-0.0363645	0.25203233182690377	0.3122579566702297
PRNT	20p13	0.0363545	0.2521625158028479	0.3124
NACA2	17q23.2	0.0363483	0.2522431932466992	0.31248060622051416
ATP5IF1	1p35.3	-0.0363391	0.25236407348792866	0.31261104817635227
ARVCF	22q11.21	0.036332104298951416	0.2524550569143119	0.3127044422168013
OBSCN	1q42.13	0.0363285	0.2525019963286316	0.3127432728051587
QARS1	3p21.31	0.0363175	0.2526461210401928	0.3129024626823651
HNF4G	8q21.13	-0.0363142	0.2526887890767868	0.3129359864724252
MPDU1	17p13.1	0.0363021	0.25284719125596233	0.31311282527283196
LUC7L3	17q21.33	0.0362885	0.2530251089971717	0.31331380780760887
SMURF1	7q22.1	-0.0362852	0.25306891950494703	0.313349
OR51A7	11p15.4	-0.0362762	0.25318633635638155	0.31347475048197837
NPIPA1	16p13.11	0.036269654766991566	0.25327190951399015	0.31356134696356497
ERG28	14q24.3	-0.0362681	0.25329278744240935	0.3135678422670163
RNF44	5q35.2	-0.0362659	0.25332142907717303	0.31358394737970324
OR8U1	11q12.1	-0.0362606	0.2533902959487485	0.31364984183215444
FSD2	15q25.2	0.036248903012363706	0.2535437530950576	0.31382042864730403
GPN2	1p36.11	-0.0362352	0.2537237930826627	0.31402389494312766
OR10A7	12q13.2	-0.0362311	0.2537773298813315	0.3140707778036591
RIMS4	20q13.12	0.0362265	0.253837	0.31412573267000593
C11ORF71	11q23.2	-0.0361941	0.25426294544356354	0.3146329458761264
OR2F2	7q35	0.0361863	0.254365	0.3147403168531394
TMCO3	13q34	0.036175974526207806	0.25450070959448934	0.31488831397430805
APOL6	22q12.3	0.036172	0.25455232858172727	0.3149327563432496
PHKB	16q12.1	0.036166071436583555	0.25463084964858584	0.31501047449587616
BRAP	12q24.12	-0.0361629	0.25467236656082437	0.3150424070800529
PAPSS1	4q25	-0.0361139	0.255318	0.3158211745461148
ZNF460	19q13.43	-0.0361043	0.25544332967723393	0.3159571583009812
NSD3	8p11.23	-0.0360958	0.2555560963425567	0.3160771498015715
ZNF2	2q11.1	-0.0360823	0.2557337209253545	0.31627733919621526
HTT	4p16.3	-0.03608	0.25576425129843783	0.3162955971300575
FAM117B	2q33.2	0.0360746	0.2558348991580358	0.3163634617870915
CCDC197	14q32.12	-0.0360673	0.2559316127087703	0.3164635487232899
UBE2NL	Xq27.3	-0.0360619	0.2560020844394878	0.3165168083442969
KRTAP26-1	21q22.11	-0.0360616	0.25600624204318134	0.3165168083442969
PTPRN	2q35	-0.0360498	0.25616184564700417	0.3166896723578765
AFAP1-AS1	4p16.1	-0.0360403	0.2562879214960784	0.31682294247519716
LINC00661	19p13.12	-0.0360393	0.2563012318288883	0.31682294247519716
LIPF	10q23.31	0.0360308	0.256413	0.31694196677724357
ARIH2OS	3p21.31	0.036018745407741186	0.25657237351134854	0.31711902727280666
ETFA	15q24.2-q24.3	0.0360098	0.25669032909835965	0.3172452714997902
DRGX	10q11.23	-0.0359924	0.2569204277824081	0.31751009002680547
ZNF821	16q22.2	-0.035984	0.2570314085998787	0.31761930108614933
GPX1	3p21.31	0.0359833	0.2570404652957402	0.31761930108614933
HMGXB4	22q12.3	-0.0359756	0.25714328653366625	0.3177267833609698
UQCR11	19p13.3	0.0359664	0.2572647383375982	0.31785727094433486
PLIN3	19p13.3	0.0359586	0.2573673039611356	0.317964
FAM238C	10p12.1	-0.0359509	0.2574705351230442	0.3180723570986739
CCDC121	2p23.3	0.0359466	0.25752678245175165	0.31812225235434066
CRYGC	2q33.3	-0.0359442	0.25755869819032085	0.3181420865577485
HMX3	10q26.13	-0.0359215	0.2578599113556582	0.3184945398555818
FOXJ1	17q25.1	-0.0359112	0.2579957932091571	0.31864275408051296
SPACA7	13q34	-0.0359049	0.25807987578739655	0.31872420626702397
SIX3	2p21	-0.0359039	0.25809351977076456	0.31872420626702397
CSNK1G1	15q22.31	0.0358989	0.2581593934063602	0.3187859299311533
AGTRAP	1p36.22	-0.0358716	0.2585211390876726	0.31921297858541875
C11ORF68	11q13.1	0.0358499	0.25881	0.3195497533626023
USP22	17p11.2	0.0358454	0.25887015678495107	0.31960458795581725
NBAS	2p24.3	0.035842583300040524	0.25890735455919067	0.31961568371809984
EFCAB7	1p31.3	-0.0358423	0.25891100999098315	0.31961568371809984
SYCE3	22q13.33	-0.035836	0.2589945900843249	0.3196991863326293
MOK	14q32.31	0.0358227	0.25917120448022724	0.31989751180613824
MLH1	3p22.2	-0.0358157	0.2592645413267517	0.31999302891863896
OR2G6	1q44	0.035811	0.2593276172948651	0.3200511875805952
SERP1	3q25.1	-0.0358052	0.25940490679777983	0.32012687975167414
KCNK5	6p21.2	-0.0358004	0.25946803145444464	0.320185
CSMD2	1p35.1	-0.0357906	0.259599	0.32032743417091136
ABHD16B	20q13.33	-0.0357845	0.25968001454246903	0.32040725130532227
CAPN14	2p23.1	-0.0357534	0.2600954774811517	0.32090013397330114
CUX1	7q22.1	-0.0357458	0.26019602975008527	0.3210044499868826
AVPI1	10q24.2	0.035742	0.2602474680126676	0.32104816483205906
UBTFL1	11q14.3	0.035724455417104846	0.26048131793424956	0.32131688831392485
GABRG2	5q34	-0.0357216	0.2605198404137765	0.32134464727912176
SLC1A4	2p14	0.035697	0.2608479471728896	0.32173
LINC00173	12q24.22	0.035686094850036876	0.26099386196979635	0.32187059987774036
PPP6R3	11q13	-0.0356861	0.2609943757533063	0.32187059987774036
SHLD2P1	10q11.22	0.035681443889755575	0.2610560517837971	0.32192687027620154
IL32	16p13.3	0.0356653	0.2612723678988139	0.32217381977195764
UEVLD	11p15.1	0.035653902987396034	0.26142452167254215	0.3223416254687563
CHRM2	7q33	0.0356527	0.26144096086154067	0.32234208204563647
NRSN2	20p13	-0.03564	0.261611	0.3225320315244073
HPYR1	8q24.22	0.035588	0.2623075519890655	0.3233707898783588
LINC01134	1p36.32	-0.0355233	0.26317683973016137	0.32442250383992116
TXNRD2	22q11.21	-0.0355194	0.26322861688928223	0.32446639147099676
OAT	10q26.13	-0.0355142	0.2632985443793836	0.324533
SLC15A2	3q13.33	0.035502953916558375	0.2634504450269851	0.3246999218015066
KBTBD6	13q14.11	0.035494572152843434	0.26356325479202036	0.3248
AHCYL1	1p13.3	0.0354936	0.2635768256160177	0.3248
FATE1	Xq28	0.035493314979225726	0.2635801779023351	0.3248
XRN1	3q23	0.035482	0.26373196029433843	0.3249670223282819
SHISA7	19q13.42	0.0354777	0.26378990129886626	0.3250184521869208
VIRMA	8q22.1	-0.0354734	0.2638489723617349	0.32507126800002467
AKR7A2P1	1p13.2	-0.035466	0.2639485806888906	0.3251740176023549
AP2B1	17q12	0.035461648835951536	0.26400669021991163	0.32522563287960127
SH3GL2	9p22.2	-0.0354553	0.26409220194860017	0.32531099607546327
ACVR2B-AS1	3p22.2	-0.0354491	0.26417517490976694	0.3253932217051409
ANKRD20A8P	2q11.1	0.035435630900990576	0.2643574821126823	0.3255977829668083
SPATA2	20q13.13	-0.0354331	0.2643917873498861	0.3256123316535708
NFE2L3P2	17q21.32	-0.0354323	0.26440175824052914	0.3256123316535708
BRICD5	16p13.3	-0.0354306	0.26442500205191855	0.32562096630825577
EIF1AY	Yq11.223	-0.0354165	0.2646158630847527	0.32583599616230674
OR2A14	7q35	0.035414	0.26464876889951316	0.32584902228330215
SLC5A5	19p13.11	-0.0354133	0.26465892921544576	0.32584902228330215
RAP2A	13q32.1	-0.0354044	0.2647794955065922	0.3259774567240849
AQP8	16p12.1	0.0354021	0.2648096911473944	0.3259946243888758
OGFOD3	17q25.3	-0.0353803	0.2651051697051069	0.3263383470964927
SYT13	11p11.2	-0.0353626	0.26534320485576135	0.3266113204520201
DKK1	10q21.1	0.0353603	0.2653750840697615	0.32663051825005623
OR4D6	11q12.1	0.035358967539894606	0.2653929759313268	0.32663249875344597
OR7A10	19p13.12	0.0353551	0.26544556921712137	0.32667718518377026
YJU2	19p13.3	0.035353	0.2654737672199817	0.3266918453121179
DNAJB3	2q37.1	-0.0353337	0.2657347296796886	0.3269929258602965
EDN2	1p34.2	0.0353171	0.26595920825764097	0.32724907793953734
AMN	14q32.32	-0.0353038	0.26614028037868065	0.3274517924678811
LIPI	21q11.2	0.035298786754904915	0.26620779111520865	0.3275147678485793
ZNF569	19q13.12	0.035283293701237825	0.26641783663234897	0.32775308492854904
ALDH8A1	6q23.3	0.0352789	0.2664771195859419	0.32780591273036086
PDSS2	6q21	0.0352621	0.2667050142508488	0.32806613845180443
ST8SIA5	18q21.1	0.035259074554003476	0.26674641337243366	0.32809694354350477
MLNR	13q14.2	-0.0352311	0.26712626248097604	0.32854401136532063
SDHAP1	3q29	-0.0352065	0.26746081039207625	0.3289353109229998
ARHGAP5-AS1	14q12	0.0351761	0.2678739804821919	0.32942324966115555
SILC1	2p25.2	0.035155423652798355	0.2681557702743784	0.32974957099883717
ABCC5	3q27.1	-0.0351483	0.2682529573803548	0.329849
ACVR2B	3p22.2	-0.0351433	0.2683213006506917	0.3299126749036393
FUZ	19q13.33	0.0351234	0.26859214178618673	0.33022544522131075
KCNG1	20q13.13	-0.0351166	0.2686852897161549	0.3303197224799943
CP	3q24-q25.1	-0.0350961	0.2689641853518602	0.3306423310551731
ACTR3BP2	2p11.1	0.0350927	0.2690116138012164	0.33068037090829105
PCDH15	10q21.1	0.035081348157047505	0.2691661103347245	0.33085001061976554
OR5M10	11q12.1	-0.0350786	0.2692034775288865	0.33087566688496195
TEAD2	19q13.33	-0.0350733	0.2692764805137158	0.33094511696514756
GGT7	20q11.22	0.035064250202755345	0.26939968506852585	0.33107625329134527
ACTL10	20q11.22	-0.0350477	0.26962532504248726	0.33133325290077764
SLC10A4	4p11	0.0350447	0.2696662590560551	0.3313632561509627
H2BC21	1q21.2	-0.0350342	0.26981055739606685	0.33152026101709553
SNORA38B	17q24.2	0.0350225	0.269971	0.3316969151696862
TAF12	1p35.3	-0.0350146	0.27007908107354683	0.3318095520783531
ATP5MG	11q23.3	-0.0350131	0.27009872979070004	0.3318133700533678
POM121L2	6p22.1	-0.035008	0.27016936184300977	0.3318798162015172
TMEM254-AS1	10q22.3	0.035002979879630296	0.27023783781522914	0.33192428285179415
PRRT2	16p11.2	-0.0350029	0.2702394288573464	0.33192428285179415
VIL1	2q35	-0.0350017	0.2702551999909448	0.33192428285179415
MRPL32	7p14.1	-0.0349929	0.27037573805110016	0.3320519961616915
RAD52	12p13.33	0.034982281626257085	0.2705213843999035	0.3321884654115097
ATP1A1	1p13.1	-0.0349822	0.2705218881960778	0.3321884654115097
ZNF611	19q13.41	0.0349812	0.27053653835632274	0.3321884654115097
BCL7B	7q11.23	-0.0349747	0.270625	0.33227679460151843
HIBCH	2q32.2	0.034972592358995344	0.2706541881926947	0.33229224647441435
DUSP8	11p15.5	0.0349686	0.2707087176210119	0.33233885406839037
OR5B21	11q12.1	0.034964540590787754	0.2707645819089396	0.3323870946143644
OR5M9	11q12.1	-0.034961	0.2708136239348359	0.3324269548484156
SNORA52	11p15.5	-0.0349546	0.2709009207530165	0.3325137655452189
ZNF98	19p12	0.0349519	0.2709383175774388	0.3325393202767635
TRAPPC2L	16q24.3	-0.0349494	0.270973	0.3325610119895397
OR4C6	11q11	-0.0349279	0.27126664956208024	0.3329015655337899
ZNG1B	2q14.1	-0.0349194	0.2713838248723188	0.333025
PRR18	6q27	-0.0349148	0.2714471163499075	0.3330822824797617
LINC00470	18p11.32	0.0349107	0.27150295909404965	0.3331304275140153
PMF1	1q22	-0.0348819	0.27189933116300147	0.33359636594066117
RFK	9q21.13	0.034867725641733724	0.27209437551847193	0.3338058454622478
ZIC1	3q24	-0.0348671	0.2721033492023268	0.3338058454622478
PNN	14q21.1	-0.0348636	0.2721515323435161	0.3338445385440551
UGT8	4q26	0.0348573	0.2722380216092475	0.3339302136163326
SNORA69	Xq24	-0.0348554	0.27226357793020783	0.33394114174747597
LY6D	8q24.3	0.0348446	0.2724123769370749	0.3341032209194009
FAM162A	3q21.1	-0.0348388	0.27249273975612465	0.3341813510734157
RSU1P2	10q11.21	0.0348341	0.27255792296970305	0.3342408567534077
SIRT6	19p13.3	-0.0348298	0.2726166081678595	0.3342923870558874
PEF1	1p35.2	0.0348039	0.2729738791813894	0.33471002545101897
CIBAR1	8q22.1	-0.034802	0.2730000787166703	0.33472169054803536
TOMM20L	14q23.1	0.0347943	0.2731065103579249	0.33483171970296866
AEBP2	12p12.3	0.034773996632936614	0.27338602857227523	0.3351539285681013
GRIK2	6q16.3	0.034770211163331594	0.2734382828578795	0.33519750391891123
H4C6	6p22.2	-0.0347689	0.273457	0.33520001828287127
NSF	17q21.31	-0.0347665	0.27348993284279255	0.33521984925005616
ACE2	Xp22.2	0.034745393038840576	0.2737810389187243	0.3355561581664086
PTH2	19q13.33	-0.0347413	0.2738377018413989	0.3356051013525453
S100A7	1q21.3	-0.0346982	0.2744336790993822	0.3363149613741589
ZFC3H1	12q21.1	0.0346783	0.27470969689797087	0.33663265239910173
SIPA1L2	1q42.2	0.0346528	0.2750630788351618	0.33704510179178704
SLCO4A1	20q13.33	-0.0346471	0.27514124555641595	0.3371202898767227
TAAR8	6q23.2	-0.0346403	0.27523501727137145	0.33721458782530456
KRTAP6-2	21q22.11	0.034627	0.27542023518194136	0.33742090617746084
PTF1A	10p12.2	-0.0346036	0.2757444041586533	0.3377974196899289
MCHR1	22q13.2	-0.0345966	0.2758423016923821	0.3378967129915233
SOAT1	1q25.2	-0.0345818	0.27604834043109594	0.3381284550923725
ZNF292	6q14.3	-0.0345798	0.27607516382862274	0.3381406634755264
EPSTI1	13q14.11	-0.0345623	0.27631870611267195	0.3384182944392331
MAK16	8p12	-0.0345459	0.27654718105693354	0.33867743907216646
SLC10A1	14q24.1	0.034543188272758686	0.2765845566915992	0.3387025338644454
RSPRY1	16q13	-0.0345374	0.27666525135992415	0.3387806703870149
TNIP2	4p16.3	0.0345001	0.2771842579979953	0.3393954840651764
MXD1	2p13.3	-0.0344945	0.2772626643715078	0.33947076704665813
ACTN3	11q13.2	0.0344922	0.27729512999028816	0.3394897960088606
ASB11	Xp22.2	0.034471	0.2775902640393143	0.3398303854893595
SMN1	5q13.2	0.034461973970704995	0.2777160535306813	0.3399636317706394
OR13C9	9q31.1	0.034455691671296515	0.2778037109701116	0.34005018562731504
AMPD3	11p15.4	0.0344521	0.2778537935641888	0.340091
RXYLT1	12q14.2	0.0344481	0.2779094758075271	0.3401381381756555
SERINC3	20q13.12	0.0344284	0.2781850921447334	0.34045469760376745
CLEC19A	16p12.3	0.034419204718526386	0.2783131882870623	0.3405906879598871
MTMR11	1q21.2	0.034407902023004734	0.2784711396498215	0.340763
GRIN2C	17q25.1	0.034402698357608646	0.2785438795928894	0.3408314154345103
KRTAP13-2	21q22.11	-0.0343839	0.2788072319024576	0.3411328497690332
LYZL4	3p22.1	-0.0343586	0.27916118449392735	0.3415450939831778
ELOF1	19p13.2	-0.0343543	0.2792211387400415	0.34159761194884625
KRTAP2-1	17q21.2	0.0343515	0.2792600034354993	0.3416243242417438
SLC41A1	1q32.1	-0.0343363	0.279474	0.3418646518459482
DNAJB12	10q22.1	0.0343325	0.27952691614645075	0.341909
LINC00474	9q33.1	-0.0343306	0.2795528213820776	0.3419199803014741
CD44	11p13	0.0343219	0.27967471011910994	0.3420482066204942
PAXIP1	7q36.2	-0.0343197	0.2797057995319112	0.3420653745418606
NQO2	6p25.2	0.034311386955113515	0.27982238577059004	0.34218709208473763
C11ORF24	11q13.2	-0.0342842	0.2802042366196027	0.34263315980428105
MFSD14B	9q22.32	-0.0342666	0.28045041086945544	0.34291327819342166
PPP2R2D	10q26.3	0.034248161651284414	0.28070997124748676	0.34320972897084073
MRPL20-AS1	1p36.33	-0.0342355	0.2808875610840178	0.34340592853153323
PDCD2	6q27	-0.0342322	0.28093386069036375	0.3434416018921748
SPINT4	20q13.12	-0.0341901	0.28152622129142413	0.3441447897078591
GNPTAB	12q23.2	0.034187	0.2815702951148197	0.3441776930109855
IFT70B	2q31.2	0.034182	0.2816414527461064	0.34424369620319856
MUC17	7q22.1	-0.0341551	0.2820192305695849	0.34468444313811447
NEU3	11q13.4	-0.0341481	0.28211818712633974	0.3447843812449357
OSGIN1	16q23.3	-0.0341438	0.2821788419612795	0.344838
OR2C3	1q44	0.0341306	0.28236601992049226	0.3450452217108354
PLEKHA7	11p15	0.0341119	0.28263	0.3453463038080356
KRTAP10-5	21q22.3	-0.034104	0.28274113922172295	0.3454615210615034
NDUFA3	19q13.42	0.0340818	0.2830539547084716	0.34582266468432554
BCAT2	19q13.33	-0.0340707	0.2832112093170076	0.34599371856876815
GRM8	7q31.33	0.0340642	0.28330385814526304	0.3460858287798536
SLC30A3	2p23.3	0.0340626	0.28332624025058606	0.3460920947160368
SYNGR2	17q25.3	-0.0340291	0.2837994056090034	0.34664897256996946
ZNF468	19q13.41	-0.0340233	0.2838822785282773	0.3467290859277425
CT47A11	Xq24	-0.0340075	0.2841056616303099	0.34698079587847896
PPP1R2P1	6p21.32	-0.0340031	0.2841683061944418	0.3470361757129247
STOML1	15q24.1	0.033981	0.2844814616710256	0.34739746278205236
CGB3	19q13.33	-0.0339791	0.2845079270170783	0.34740863257624727
SUMO4	6q25.1	0.0339622	0.2847480158635476	0.34768063778822594
PRKACG	9q21.11	0.0339589	0.28479488912776085	0.3477031261176931
TMEM234	1p35.2	-0.0339585	0.28480109996210445	0.3477031261176931
FRK	6q22.1	-0.0339097	0.28549433208661723	0.34852019262956807
ACBD5	10p12.1	-0.0339089	0.2855051009711711	0.34852019262956807
ANP32D	12q13.11	-0.0339053	0.2855559538023933	0.34856105837142565
OR5B17	11q12.1	0.033902106485993753	0.2856018483628524	0.34859586724422387
ZBTB32	19q13.12	0.0338988	0.2856486686117402	0.3486318016762904
GK3	4q32.3	-0.0338843	0.28585549826515444	0.3488630099895965
TRIM31	6p22.1	0.0338628	0.286162	0.3492153344610906
METTL21A	2q33.3	-0.0338536	0.28629161771065303	0.34935274963657764
CABP2	11q13.2	-0.0338516	0.28632018524688096	0.34936635742411387
OR2T5	1q44	0.0338301	0.2866275212095185	0.34972009460877934
OR4N5	14q11.2	-0.0338254	0.2866942081267103	0.3497801858059731
RNF5	6p21.32	-0.0338215	0.2867489213928962	0.3498256621748767
GPR161	1q24.2	0.0337933	0.2871513516158348	0.35029531217548326
IRF7	11p15.5	-0.0337911	0.28718273915099746	0.3503122984110069
CLLU1	12q22	0.0337745	0.28742069324983244	0.3505812420401094
JADE3	Xp11.3	-0.0337725	0.28744910013342406	0.3505945733979745
METTL3	14q11.2	-0.0337434	0.2878643278731271	0.3510796703024641
TUBGCP5	15q11.2	-0.0337295	0.2880629613427653	0.3513005656596676
GJB5	1p34.3	-0.0337259	0.28811468898648973	0.351342
OR5L1	11q12.1	0.033723368628585444	0.2881509103911256	0.3513651001426041
CSKMT	11q12.3	-0.0336906	0.2886201404530294	0.3519158775521377
OR4C12	11p11.12	0.0336868	0.28867406402478657	0.3519602336556992
CHIAP2	1p13.2	0.033682547341148394	0.28873522355027625	0.3519972757546959
PAQR5	15q23	-0.033682	0.28874307523202103	0.3519972757546959
AMELY	Yp11.2	-0.033681	0.28875708722927595	0.3519972757546959
OR8K3	11q12.1	-0.0336704	0.2889091272854063	0.3521612136686668
DCTN3	9p13.3	-0.0336573	0.289097	0.35236872699324767
BCL2L11	2q13	0.0336534	0.2891523744794725	0.3524148874207557
SAP18	13q12.11	0.033647536640985666	0.2892369991125051	0.35248160379607424
LEKR1	3q25.31	0.0336472	0.28924225723266095	0.35248160379607424
STK11IP	2q35	-0.0336237	0.2895793408592803	0.3528570378649684
ATXN8OS	13q21.33	-0.0336226	0.28959546056235985	0.3528570378649684
WDPCP	2p15	0.033622017928281615	0.289603	0.3528570378649684
FGF11	17p13.1	-0.0336151	0.2897028119357987	0.35295708517656377
HMGA2	12q14.3	0.0336066	0.2898246897007698	0.3530841294423322
ZNF518B	4p16.1	-0.0335985	0.2899405568178629	0.35320383614297257
RHOT1	17q11.2	0.0335903	0.29005903880001405	0.35332671352491385
DLGAP3	1p34.3	-0.033586	0.290121	0.35338078285526126
TBX19	1q24.2	0.0335698	0.29035319827681383	0.3536420860614988
HPN	19q13.11	0.0335434	0.2907327315214995	0.3540828482982988
IRAK1BP1	6q14.1	-0.0335409	0.29076930697337366	0.35408750533106015
VOPP1	7p11.2	0.0335407	0.29077185819135365	0.35408750533106015
ATP6V1G3	1q31.3	0.0335365	0.2908317962695851	0.3541389967929997
SLC20A2	8p11.21	-0.0335172	0.2911103130204098	0.3544566239265202
CCL3	17q12	0.0335062	0.291268	0.3546270218364769
EML2	19q13.32	0.033500723582718904	0.2913475169974664	0.3547023845948398
MBL2	10q21.1	0.033477144357481045	0.2916874422967829	0.35509467729539174
LIPK	10q23.31	0.0334724	0.2917555207335809	0.3551560013299128
OR11H4	14q11.2	0.0334532	0.29203334318337615	0.3554513904600089
RABEPK	9q33.3	-0.0334532	0.2920336174562017	0.3554513904600089
CELF3	1q21.3	-0.0334489	0.2920955082374457	0.35550515078529066
MICA	6p21.33	0.033438891407065005	0.29223947440606823	0.35565879127499417
CNNM4	2q11.2	-0.0334356	0.2922872040682084	0.3556842477124446
RNFT1	17q23.1	-0.033435	0.2922958536161341	0.3556842477124446
IL22RA2	6q23.3	-0.0334301	0.2923660243622558	0.3557480558478012
PRPS1L1	7p21.1	-0.0334244	0.29244828049156224	0.3558265607242518
APOBEC4	1q25.3	0.0333507	0.29351499272753423	0.35710278712483845
INTS4P2	7q11.21	-0.0333398	0.2936729113893064	0.3572732489823207
OR1J1	9q33.2	-0.0333352	0.29374	0.3573136035003771
ARRDC1	9q34.3	0.033335	0.29374170664629706	0.3573136035003771
CPA4	7q32.2	-0.0333162	0.2940150026843231	0.3576243605291973
C3ORF22	3q21.3	-0.0333035	0.29419967150858106	0.3578272849367693
DPH5	1p21.2	-0.0332998	0.29425207852795865	0.3578420015965993
ASAP1-IT1	8q24.21	0.033299513777119434	0.29425677156551033	0.3578420015965993
PTDSS2	11p15.5	-0.0332989	0.294265	0.3578420015965993
TRAPPC2	Xp22.2	0.0332971	0.2942914305436122	0.35785210018214586
LUZP6	7q33	-0.0332909	0.29438122807118605	0.35793959480591536
FGG	4q32.1	0.0332804	0.29453349851477084	0.3581030353479788
PSAP	10q22.1	0.033257077980055935	0.29487281744363736	0.35849386169208275
ATP6AP1	Xq28	-0.033255	0.294902	0.3585054392780897
FSHB	11p14.1	-0.033254	0.294918	0.3585054392780897
BRINP2	1q25.2	0.033244573165512124	0.29505451591106624	0.35864955397055015
NAP1L1	12q21.1	0.0332292	0.2952784205490041	0.3588999706866834
PRKAR2A	3p21.31	-0.033216	0.2954692774400861	0.3591101911813467
ANKRD49	11q21	0.0331939	0.29579199839961046	0.3594806426691013
SDHAP2	3q29	-0.0331909	0.29583584636231797	0.35951215108911966
CHRNA9	4p14	0.033184	0.2959355943945109	0.3596115836899617
ZGPAT	20q13.33	-0.0331752	0.2960643173650098	0.35974621154171044
ZBTB42	14q32.33	0.033163690986690995	0.2962315652600346	0.35990393473911914
R3HDM4	19p13.3	0.0331633	0.29623663380932486	0.35990393473911914
GLOD4	17p13.3	-0.0331626	0.29624794468655713	0.35990393473911914
PPARD	6p21.31	-0.0331609	0.29627269524191435	0.3599122065374434
CRISP2	6p12.3	0.033118091018104076	0.2968965464178258	0.3606482209726042
RIPPLY1	Xq22.3	0.0331158	0.29692937129664154	0.36066625420591153
OGFRL1	6q13	-0.033105	0.29708783182380716	0.3608368797763122
SPDYA	2p23.2	-0.0330966	0.29721066832256815	0.36096421908038484
PYDC2	3q28	-0.0330398	0.2980408994123199	0.3619492765900781
NDUFV2	18p11.22	-0.0330386	0.2980578315050598	0.3619492765900781
PRSS36	16p11.2	-0.0330258	0.2982460318483299	0.36215589581582913
GPX6	6p22.1	-0.0330114	0.29845606880799613	0.3623890043150174
CFAP157	9q34.11	0.033002839227943274	0.2985816955598277	0.36251959889421037
ERI2	16p12.3	-0.0329864	0.29882224114852285	0.3627721499534245
PRSS42P	3p21.31	-0.0329862	0.2988258726734988	0.3627721499534245
HULC	6p24.3	-0.0329675	0.2990993540237121	0.3630821810417952
EHBP1	2p15	0.0329606	0.2992001827412991	0.3631826011007177
OPN3	1q43	-0.032949	0.29937121035128844	0.3633682144156136
GKAP1	9q21.32	-0.0329408	0.2994916265676688	0.36349237832450604
GDAP1L1	20q13.12	0.032931999775362764	0.29962062969360537	0.363627
PSTK	10q26.13	-0.0329223	0.29976262810953047	0.36375995102531966
TST	22q12.3	-0.0329221	0.2997664880558105	0.36375995102531966
PRRC2B	9q34.13	0.0329204	0.2997911650943481	0.3637678908657527
BTC	4q13.3	-0.032915	0.29987032688574744	0.36384193778068674
KCNB2	8q21.11	0.0329121	0.2999127857523417	0.36387144563880336
KHDC3L	6q13	-0.03291	0.2999441676904059	0.363888
CYLC2	9q31.1	-0.0328956	0.3001551363918272	0.36412143420537335
FAM86B2	8p23.1	0.0328806	0.30037666427704146	0.36436813723150824
POU4F3	5q32	-0.032879	0.30039931837996325	0.36437358366804107
ECHDC3	10p14	-0.0328661	0.30058891599284554	0.3645815136838068
GLB1	3p22.3	-0.0328586	0.3006991390104783	0.3646931516656708
RGS10	10q26.11	0.032852018158386814	0.30079653360469916	0.36478921855451696
NDST4	4q26	0.0328347	0.3010517429306816	0.36507665114190985
ARHGAP8	22q13.31	-0.0328308	0.30110872385223186	0.36512367771720794
NLRP2	19q13.42	0.0328216	0.301245	0.36526667832817294
BCL2L13	22q11.21	-0.0328186	0.3012882152880021	0.3652971652267949
CCDC169	13q13.3	-0.0328128	0.30137378579048857	0.365379
HSPBAP1	3q21.1	0.0328085	0.301438	0.36543434049293927
SLCO1B3	12p12.2	-0.0328001	0.30156099652947377	0.3655616141153761
SNORA18	11q21	-0.0327721	0.3019741177320199	0.3660402925677877
OPTC	1q32.1	0.0327699	0.30200661814597074	0.36605756858055427
PHACTR3	20q13.32-q13.33	0.0327626	0.3021147581310617	0.3661665185251101
BRS3	Xq26.3	-0.0327447	0.3023798710967247	0.3664656968463205
ARMC5	16p11.2	0.032737737606775244	0.30248202704870564	0.36656735713145866
LINC00200	10p15.3	0.0327348	0.30252514845124034	0.36659746755659545
RPS6KA1	1p36.11	-0.0327144	0.3028269996444872	0.3669410820216499
PAQR7	1p36.11	0.0327115	0.30287027325499616	0.3669552106847175
ADGRA3	4p15.2	-0.0327111	0.3028752454290562	0.3669552106847175
CLEC2A	12p13.31	-0.0327006	0.30303141068774886	0.3671222429276629
FBXO48	2p13.3	-0.0326916	0.3031643634359952	0.36726113476212713
PLEKHG4	16q22.1	-0.0326841	0.303275	0.3673726946644439
DNAI1	9p13.3	0.0326808	0.3033246865202608	0.36741097829819647
ARF6	14q21.3	0.032677413927697296	0.3033742496264995	0.36744882547443425
ANKS4B	16p12.2	-0.0326728	0.30344250560321295	0.36750930763753253
SNAR-G1	19q13.33	-0.0326702	0.3034813876562622	0.3675342089099626
OLR1	12p13.2	0.032634685476318696	0.304007	0.3681488752382078
ACTR1B	2q11.2	-0.0326289	0.3040936031739032	0.3682311770897319
KRT10	17q21.2	0.0326259	0.30413691506899954	0.3682372244879834
OIP5-AS1	15q15.1	-0.0326252	0.3041480574620604	0.3682372244879834
C10ORF67	10p12.2	-0.0326248	0.30415366762419727	0.3682372244879834
S100A1	1q21.3	-0.0326219	0.304197	0.36826766346577444
SNX11	17q21.32	-0.0326104	0.3043673674076739	0.36845147487767416
COX20	1q44	0.0326061	0.3044311844373153	0.3685064904545345
ECEL1	2q37.1	0.032596	0.30458091151409616	0.3686654851247674
PAWR	12q21.2	-0.0325737	0.30491255334649703	0.36904463739174187
YWHAH-AS1	22q12.3	0.0325613	0.30509707292855204	0.36924568826224763
SRRM1	1p36.11	-0.0325582	0.3051423069173771	0.3692781537622215
XAB2	19p13.2	-0.0325537	0.30520931766726944	0.3693369676301758
RIIAD1	1q21.3	0.0325447	0.30534399935289125	0.3694776587657738
LDB1	10q24.32	0.0325318	0.3055349010300539	0.3696863571182147
NAGA	22q13.2	0.0325199	0.30571250836778463	0.3698789455885259
FGF4	11q13.3	-0.0325127	0.3058193194061771	0.36998586015848944
NUBP1	16p13.13	0.0324981	0.30603717188940893	0.37022709372220136
PDZD8	10q25.3-q26.11	0.0324942	0.3060941266708418	0.37027366465760636
SEC14L5	16p13.3	0.0324756	0.3063722958998616	0.3705878108870733
ISL2	15q24.3	-0.0324718	0.30642911724265864	0.37063419305925427
HIBADH	7p15.2	0.0324553	0.3066747040368155	0.37090887272268896
VCX2	Xp22.31	-0.0324357	0.3069674997916798	0.3712406128788266
HSFY2	Yq11.222	0.0324321	0.3070212513368997	0.37128323497818955
TP53	17p13.1	-0.0324172	0.3072435088476453	0.3715296152561194
DRG2	17p11.2	0.032413173823224305	0.3073030780015805	0.3715792492291564
SPATA31A1	9p12	-0.0324025	0.307463	0.3717498562191959
ODF3	11p15.5	0.0323902	0.3076462466092248	0.37194935553164477
SNORA71D	20q11.23	-0.0323791	0.307812	0.3721274456518548
C7ORF33	7q36.1	0.0323708	0.30793597487830315	0.3722547701614295
IRX5	16q12.2	0.032367702288470676	0.30798254424871374	0.3722886313726543
LY6G5B	6p21.33	0.0323652	0.3080204600598626	0.3723120287298653
HOXD11	2q31.1	-0.0323607	0.30808721476269496	0.37237027945650786
APOH	17q24.2	-0.0323498	0.3082503569669358	0.3725442441340307
BAG5	14q32.33	-0.0323486	0.3082682905473966	0.3725442441340307
GALNT13	2q23.3-q24.1	-0.0323461	0.30830567191602054	0.37256697461658866
LINC02877	3q25.2	-0.032286	0.3092055205743205	0.37363187414739285
UGT1A10	2q37.1	-0.0322739	0.30938798152257907	0.37383
OR4C13	11p11.12	-0.0322597	0.3096004148931294	0.37404269897801773
SNORA37	18q21.2	0.0322596	0.3096014443584749	0.37404269897801773
SLC38A5	Xp11.23	-0.0322544	0.3096803724196344	0.374116
NR1I2	3q13.33	-0.0322504	0.3097396855052543	0.3741646447811274
EFR3A	8q24.22	-0.0322484	0.30976959505702695	0.37417824271957373
HS6ST2	Xq26.2	0.0322387	0.30991615917222093	0.3743327404259846
SPAG16	2q34	-0.032234	0.30998570187371743	0.3743941946888297
HDAC11	3p25.1	-0.032229	0.3100618602550005	0.3744636313495069
ACCSL	11p11.2	0.032224809717352046	0.31012419677498393	0.3745163679071806
GDPD3	16p11.2	0.032220125569705445	0.31019456788982536	0.3745702164762044
UIMC1	5q35.2	0.032219355894397846	0.31020613192019864	0.3745702164762044
FLII	17p11.2	0.0322094	0.31035623394731515	0.37472890652360313
TMC7	16p12.3	0.0322019	0.3104682693460974	0.37484161800076515
HLA-C	6p21.33	-0.0321946	0.3105783978231532	0.37495201374172205
TFCP2	12q13.12-q13.13	0.0321782	0.31082493345226625	0.37522706656150095
EIF3G	19p13.2	0.0321515	0.31122740316847464	0.37569031818266946
RPL19	17q12	0.0321419	0.3113707451567387	0.3758407333680834
ASAP1	8q24.21-q24.22	0.0321265	0.3116031442104068	0.376099
GJA3	13q12.11	-0.0321212	0.31168341765130425	0.3761728751630566
SEC24D	4q26	0.0321166	0.3117524018733895	0.37623349666587613
OR52I1	11p15.4	-0.0321061	0.31191047972697405	0.37640162565861157
NQO1	16q22.1	0.032093	0.3121084743003405	0.3766179014957189
OR4A15	11q11	-0.0320704	0.31245010733966994	0.3769991946380262
NFAM1	22q13.2	0.0320696	0.31246204436948277	0.3769991946380262
PRR21	2q37.3	-0.0320656	0.3125213208290981	0.37704803607576276
TAS2R7	12p13.2	-0.0320416	0.312885	0.3774455341855926
KIAA0753	17p13.1	0.0320413	0.3128884241262323	0.3774455341855926
OR51G1	11p15.4	0.0320074	0.3134009782756897	0.378041
IFNA6	9p21.3	-0.031985	0.31374101542290056	0.3784285232026568
MLN	6p21.31	-0.0319834	0.313764	0.3784339977805004
GSG1	12p13.1	0.031971	0.31395168316107713	0.3786370927800882
TP53RK	20q13.12	-0.0319387	0.3144410692817067	0.37918483461914576
SMCP	1q21.3	-0.0319386	0.31444365522878814	0.37918483461914576
APOC1	19q13.32	0.0319289	0.3145906632641592	0.3793393066289392
ABHD18	4q28.2	0.0319232	0.3146773828360898	0.379421
CDY2B	Yq11.222	-0.0319062	0.31493410817591216	0.37970778999932675
LINC02908	9q34.3	0.0319016	0.3150052477775892	0.37977073564627917
SNAR-C4	19q13.32	-0.0318917	0.31515438795055306	0.37992770566635187
LRRC19	9p21.2	0.031882	0.3153021513214962	0.3800829971461579
NT5C	17q25	-0.0318796	0.3153383072557159	0.38010374014839926
CXADRP2	15q11.2	-0.0318498	0.3157917678203549	0.3806057097896607
CIB2	15q25.1	0.0318491	0.3158013546931454	0.3806057097896607
MYO3B	2q31.1	0.031848465279531495	0.3158116669715305	0.3806057097896607
AARSD1	17q21.31	-0.031839	0.3159553678166326	0.38075601816662563
TTC19	17p12	0.0318277	0.31612783321967686	0.38092693356424323
NECTIN1	11q23.3	-0.0318272	0.31613517397694524	0.38092693356424323
RBM15B	3p21.2	-0.0318159	0.31630649208364703	0.3811104709711069
PAGE3	Xp11.21	-0.0317999	0.3165510100430059	0.3813821778656275
ZNF461	19q13.13	0.0317949	0.3166261430477614	0.3814497885735447
PRKX	Xp22.33	-0.0317846	0.3167834981767125	0.38161644087345975
POLR1F	7p21.1	0.031743800585301345	0.3174054804376605	0.38234275731576706
ARHGDIG	16p13.3	-0.0317287	0.3176358790015895	0.3825973179279384
NHLRC2	10q25.3	0.0316881	0.31825522957308716	0.3833203185371437
AFM	4q13.3	0.0316854	0.31829752833474056	0.38334824798240247
PABIR2	Xq26.3	-0.0316664	0.31858738181749224	0.3836743038517677
ATXN3L	Xp22.2	-0.0316612	0.3186668230886456	0.3837469366765657
OR2G3	1q44	-0.0316509	0.318825	0.38390953778068493
PREPL	2p21	0.0316499	0.31884	0.38390953778068493
DPPA3	12p13.31	-0.0316303	0.3191395702100094	0.38424703069520366
NME7	1q24.2	-0.0316228	0.31925451746516953	0.38436235868150886
TMSB4Y	Yq11.221	-0.031613	0.31940490321531656	0.3845188287471854
ZNF629	16p11.2	-0.0316118	0.3194228196531953	0.3845188287471854
LINC00336	6p21.31	0.031608063280870485	0.3194802902424697	0.38456493382921947
PSMB9	6p21.32	-0.0316022	0.3195695681108488	0.38464931815094366
DPP10	2q14.1	0.0315986	0.3196255008543919	0.38469355895716695
VPS26B	11q25	0.0315902	0.319754	0.3848013899552545
IFT172	2p23.3	0.0315893	0.3197671036481319	0.3848013899552545
METTL25B	1q23.1	-0.0315885	0.3197805876526778	0.3848013899552545
PHACTR4	1p35.3	0.0315877	0.31979182312781895	0.3848013899552545
ETNPPL	4q25	0.031572647154898825	0.3200230969402472	0.38505658137124277
ZNF628	19q13.42	-0.0315648	0.32014282528341187	0.3851775370470366
MPND	19p13.3	-0.0315426	0.3204833928929123	0.3855641634539895
CD9	12p13.31	-0.0315269	0.3207258598596294	0.38583272856276857
TAMM41	3p25.2	-0.0315088	0.3210038312231298	0.38614397063660255
ST3GAL1	8q24.22	-0.0315042	0.32107349498929116	0.3862046117098507
GNA11	19p13.3	0.031490147924209996	0.3212898584931342	0.3864416933308713
NDUFB2	7q34	-0.0314723	0.3215643937248003	0.38674871024159085
KCNH6	17q23.3	-0.0314693	0.32161	0.38676301616421016
KRTAP13-1	21q22.11	-0.0314684	0.32162506275641045	0.38676301616421016
ACOT9	Xp22.11	0.0314678	0.3216341293943845	0.38676301616421016
CUEDC1	17q22	-0.0314634	0.3217016231895764	0.3868209891016545
CMTM1	16q21	0.031460279770108165	0.32174928401598946	0.3868551089283594
SAFB2	19p13.3	-0.0314548	0.3218342802710451	0.386934
IFNA13	9p21.3	0.0314502	0.3219048278324985	0.3869957357257533
TAS2R46	12p13.2	-0.0314473	0.3219488984713327	0.3870255230619604
KRTAP9-2	17q21.2	0.0314324	0.3221780778000901	0.3872778188320834
RNF207	1p36.31	0.031424	0.3223073987576722	0.3874100556701363
PSENEN	19q13.12	-0.0314221	0.3223364818899954	0.3874217990840808
DMRTC2	19q13.2	0.0314208	0.3223568696855551	0.38742309064119795
NPHS2	1q25.2	-0.0314062	0.32258237398960743	0.38767088558779805
TTC39B	9p22.3	-0.0313731	0.32309271921622573	0.38826094455625043
KYAT1	9q34.11	0.0313683	0.3231672920736298	0.3883272959744228
C5ORF52	5q33.3	-0.0313634	0.3232417458704645	0.38839349638583515
CBLL2	Xp22.11	0.0313472	0.323493	0.38867241623770227
EIF2AK3	2p11.2	0.031333077811219315	0.32371066992988473	0.38891034549880144
SSTR4	20p11.21	0.0313294	0.32376762482054533	0.38895547693736615
SMIM30	7q31.1	-0.0313183	0.32393839216509124	0.3891373224044392
ATP6V0A1	17q21.2	0.031300014292133034	0.32422176269521374	0.3894544047704184
BNIP5	6p21.31	0.0312986	0.3242441255275158	0.3894579461159192
MPZL2	11q23.3	0.0312761	0.32459191326294634	0.38983378387690615
CCL15	17q12	0.0312758	0.324596	0.38983378387690615
ODF4	17p13.1	0.0312725	0.32464692427528097	0.3898717253928482
MAB21L4	2q37.3	-0.0312683	0.3247122051344734	0.38992677850928087
KCTD17	22q12.3	0.031261733226512683	0.32481416288170384	0.3900219504734231
ZZZ3	1p31.1	0.0312607	0.32483034529209764	0.3900219504734231
KDM7A-DT	7q34	-0.0312374	0.3251904299244216	0.3904309327438292
CAPNS1	19q13.12	0.031234912950458146	0.3252296259218349	0.3904546230170572
SIAH1	16q12.1	0.031230966332787307	0.3252907906485385	0.39050468344761713
UBA6-DT	4q13.2	0.031227881223961463	0.3253386089040077	0.39053871669046697
DNAJC22	12q13.12	0.031224325507079504	0.32539372710555403	0.39056325366752337
PRKRIP1	7q22.1	0.031224050587891364	0.32539798896038474	0.39056325366752337
SNORA15	7p11.2	-0.0312169	0.32550864895822107	0.3906726994197628
ATP6V0C	16p13.3	-0.031213	0.3255693440695385	0.39072216823421735
CCL25	19p13.2	-0.0311878	0.32596	0.39116705506855465
BTBD16	10q26.13	0.031179215661830437	0.3260935144381656	0.39130441464554655
KRTAP10-1	21q22.3	-0.0311472	0.32659028755229313	0.39187708866485227
RENBP	Xq28	-0.0311255	0.3269284375375576	0.39223705046590385
COQ8A	1q42.13	-0.0311254	0.3269293860314014	0.39223705046590385
ANKIB1	7q21.2	-0.0311214	0.326993	0.3922893839030595
FOXD1	5q13.2	-0.0311189	0.3270308413810905	0.3923118453596864
NDUFC1	4q31.1	0.031107466524410217	0.3272085668856809	0.39250157577747763
SPACDR	7q22.1	-0.0310979	0.32735742508853904	0.3926566579332751
CYP2F1	19q13.2	-0.0310809	0.32762196048332626	0.39295046501019576
IL22RA1	1p36.11	0.031076637197323367	0.32768844343634185	0.39300670664432724
SEBOX	17q11.2	-0.0310655	0.3278626904035856	0.39319217848364485
KCNK18	10q25.3	0.031035908655328282	0.3283231059217039	0.39372079775163676
SSTR5	16p13.3	0.0310165	0.3286265527963894	0.39406113031834367
NENF	1q32.3	0.0310091	0.32874128416743675	0.39417514407643645
SNORA23	11p15.4	0.030986727780937858	0.3290905391865081	0.3945703314853477
KRTAP9-4	17q21.2	-0.0309736	0.3292959431318082	0.39479300855988964
APBA3	19p13.3	-0.0309519	0.32963491181854676	0.3951757802593706
ASAH2B	10q11.23	-0.0309215	0.3301102731214416	0.39572200781738487
ZBED2	3q13.13	-0.0309071	0.33033566540058357	0.3959631879426708
KLHL35	11q13.4	-0.0309061	0.33035094284190125	0.3959631879426708
TUBB1	20q13.32	0.030897868607712563	0.33048006546585174	0.39609428889555987
ALG1	16p13.3	-0.0308951	0.33052331478450625	0.3961224575562908
SNORA71A	20q11.23	-0.0308612	0.33105471895028005	0.39673562710691307
ZNF524	19q13.42	0.0308502	0.33122727494504745	0.3969187058182588
MIPOL1	14q13.3-q21.1	0.0308295	0.3315516682105679	0.3972747920483101
MEX3C	18q21.2	0.0308287	0.33156403631469633	0.3972747920483101
CALM3	19q13.32	-0.0308233	0.33164946192416933	0.3973534137370147
ADCY3	2p23.3	0.0308151	0.3317773864663125	0.39748294150228314
LINC01734	20q12	-0.0308049	0.33193855485215884	0.3976522789091852
KRTAP1-3	17q21.2	-0.0308016	0.3319901561800854	0.3976903459317158
RAB6A	11q13.4	-0.0307945	0.33210049735394265	0.39779876855079055
MFSD1	3q25.32	0.0307917	0.3321448343285077	0.39782812136552814
DYNC1LI1	3p22.3	-0.0307806	0.33232011415527063	0.3980142987614024
RPS24	10q22.3	0.030756791827363485	0.3326939151848982	0.398438
SPIN2B	Xp11.21	0.0307495	0.33280892934036743	0.39855215345757095
GHRLOS	3p25.3	0.030743052634667676	0.33291002749345844	0.39864942404004156
SPATA31D4	9q21.32	-0.0307336	0.3330591615544515	0.3987902587694924
VPS33B	15q26.1	-0.0307326	0.33307374717049065	0.3987902587694924
EPGN	4q13.3	0.030731788380377028	0.3330872774517869	0.3987902587694924
REXO1L1P	8q21.2	-0.0307275	0.33315442410928287	0.3988468457646344
POU2F1	1q24.2	0.030704862835072285	0.33351121385716354	0.3992501611251835
EIF4A2	3q27.3	0.030685325057224093	0.3338190491264573	0.39959207393967916
ERF	19q13.2	0.030684207146257976	0.3338366683526961	0.39959207393967916
KRT10-AS1	17q21.2	-0.0306822	0.33386796490567183	0.3996056906925881
SLC35E3	12q15	-0.0306697	0.33406521549234447	0.3998179239172144
C1ORF141	1p31.3	-0.0306668	0.3341109153149481	0.3998487627501407
ZFP1	16q23.1	0.03066	0.33421888347737816	0.39995411337804726
PRDM4	12q23.3	0.0306463	0.334435	0.40018847800619817
MPI	15q24.1	-0.0306426	0.3344922385153599	0.40023348074071696
ZNF317	19p13.2	-0.0306322	0.33465702864163904	0.4004067752923344
MRPS18C	4q21.23	-0.0306161	0.3349104417337768	0.40068607748431817
POLR2J2	7q22.1	0.030600830389217164	0.33515244481770434	0.4009516962692718
COMMD1	2p15	0.0305828	0.33543753904569473	0.40126883137078156
FREY1	11p11.2	-0.0305642	0.33573144991818715	0.40159647497667467
OR6W1P	7q34	0.030562025234528948	0.33576596853146234	0.40161381722861694
FN1	2q35	0.0305484	0.33598160455040904	0.4018477812593135
XPO7	8p21.3	-0.0305396	0.3361202708934018	0.40198966399103564
SMCO4	11q21	-0.0305329	0.33622618512002966	0.4020853729175457
TES	7q31.2	0.030531376608018735	0.3362510444639871	0.4020853729175457
ATF2	2q31.1	0.0305308	0.33626042951469326	0.4020853729175457
EXT2	11p11.2	0.0305134	0.33653590979410797	0.4023907939720931
DNTT	10q24.1	0.030507386036327622	0.33663105731810683	0.40246493331705024
SERINC2	1p35.2	-0.0305069	0.3366380416812954	0.40246493331705024
SNORA81	3q27.3	0.030497796133264983	0.3367830393937502	0.40261428904878604
RPS16	19q13.2	-0.0304708	0.33721087985733944	0.4031017370799254
LMLN	3q29	0.030461204919239322	0.33736334659847955	0.40325996500807415
ZNF324	19q13.43	0.0304133	0.3381245051134798	0.4041457172481919
GOLGA8F	15q13.1	0.030404433043767595	0.33826497218856033	0.40428952228923504
PTP4A3	8q24.3	-0.0304029	0.3382898642013351	0.40429518474106535
UBE2E3	2q31.3	-0.0303967	0.3383878618475997	0.40438821092951566
RHCG	15q26.1	0.0303898	0.3384980857011848	0.40449583601392547
LINC00526	18p11.31	0.030375961642882962	0.33871772342177897	0.40471143980241103
RLBP1	15q26.1	-0.0303759	0.33871886155746156	0.40471143980241103
DENND1A	9q33.3	-0.0303681	0.33884224221674686	0.404835
NHEG1	6q23.3	0.030361808254653077	0.33894293455714797	0.40493093128559277
OPALIN	10q24.1	-0.0303477	0.3391671901437051	0.4051747161912056
EMSY	11q13.5	-0.0303379	0.33932328305875303	0.40533704866066733
LRFN3	19q13.12	-0.0303043	0.3398582346131692	0.405952
CLCA3P	1p22.3	0.030302621698990444	0.3398857603599956	0.40596060451452887
DIP2B	12q13.12	-0.0302739	0.3403438999367169	0.4064648254249889
SERPINB11	18q21.33	-0.0302736	0.34034843831822226	0.4064648254249889
GFOD1	6p24.1-p23	0.030264702864260234	0.34049067855505166	0.40661049004728755
TOP1P2	22q11.23	-0.0302544	0.34065492767458294	0.4067824185458738
PAX7	1p36.13	-0.0302343	0.34097540996487363	0.40714087642234315
SENP8	15q23	-0.0302312	0.3410262817078209	0.40717738295690065
MAP10	1q42.2	0.030221108828019053	0.34118698360275335	0.4073450119671011
CDH9	5p14.1	-0.0302163	0.34126372360321866	0.40741238442424366
H2AZ2	7p13	-0.0302065	0.3414211883842926	0.40757611515049447
HMGCR	5q13.3	-0.0301997	0.3415289441565982	0.40768048912712646
CFAP276	1p13.3	-0.030194	0.34162029850889986	0.40776527359803233
FAM47C	Xp21.1	-0.030182	0.3418125792492748	0.4079705087011633
DPPA5	6q13	-0.0301757	0.3419126822326972	0.40806570713873785
OPN1MW	Xq28	0.030167023083931523	0.3420521315887237	0.40820785053660524
RNF151	16p13.3	-0.0301416	0.34245946467067345	0.4086696526647061
MAMDC4	9q34.3	0.0301341	0.3425798437812493	0.4087772879410387
PLSCR1	3q24	-0.0301334	0.34259041699226034	0.4087772879410387
YTHDF3	8q12.3	-0.0301185	0.3428301293640318	0.40903898144545753
SYT16	14q23.2	0.030114717512907608	0.34289013569256543	0.40908624491452733
NSUN3	3q11.2	-0.0301067	0.34301810796215115	0.4092145849373031
ARF3	12q13.12	-0.0300789	0.3434647957173179	0.40972310906811354
LGR5	12q21.1	0.0300701	0.3436058632440341	0.4098670165115849
SCRT2	20p13	-0.0300618	0.34373971138169745	0.4100022957733887
RARS2	6q15	-0.0300404	0.3440826376848781	0.4103869262119421
GLMP	1q22	-0.0300387	0.34411071437708085	0.4103960125091702
MDH1B	2q33.3	-0.0300286	0.3442731236707398	0.4105652969998835
H1-10-AS1	3q21.3	0.030026178996517626	0.34431162237842106	0.4105867997212654
MIB2	1p36.33	-0.0300017	0.34470531409540994	0.41103183741032656
ZNF675	19p12	0.029988447773516717	0.3449185369858059	0.4112616412229711
KIAA1522	1p35.1	-0.0299794	0.34506348703815193	0.4114100178297372
KBTBD7	13q14.11	0.029962214648198683	0.34534090353825675	0.4117163036358868
ALDH9A1	1q24.1	0.029954614476896946	0.34546333161362297	0.4118377864247505
BLOC1S4	4p16.1	0.029946727167868684	0.3455904142802859	0.41196480333150315
EPS15L1	19p13.11	-0.0299284	0.345885	0.4122916363884653
OR2T29	1q44	-0.0299156	0.3460929155594158	0.4125091509175813
LINC00620	3p25.1	-0.0299146	0.3461087497055738	0.4125091509175813
ZMAT2	5q31.3	-0.0299101	0.34618062535294336	0.41257030326639993
KRT36	17q21.2	0.029908117519941307	0.3462129335963732	0.41258429560644244
CLCNKA	1p36.13	0.029883	0.34661841145320316	0.41304296862012924
KLLN	10q23	0.029876396912894246	0.3467249113635166	0.4131453354292927
CGB1	19q13.33	-0.0298411	0.3472957811095233	0.413801
RBP1	3q23	0.0298356	0.34738381422253206	0.41388129199406026
ASTL	2q11.2	0.029825	0.34755588934185744	0.41406171399202163
GUCD1	22q11.23	0.029813745975388446	0.34773752479648323	0.41425350361764085
ARFGAP3	22q13.2	0.029791984412156195	0.34808969117694055	0.4146484088485408
NCCRP1	19q13.2	-0.0297833	0.3482300188384395	0.4147909374680302
PAX1	20p11.22	0.029778857166384835	0.3483022382276537	0.4148523274460713
KDELR3	22q13.1	0.029777254762011512	0.34832818886193984	0.4148586040830323
GGT8P	2p11.2	-0.0297573	0.34865156725735147	0.4152190951782516
PATE3	11q24.2	-0.0297525	0.34872938335689396	0.4152648438474128
F9	Xq27.1	0.029752367933518768	0.34873138382121216	0.4152648438474128
C3ORF33	3q25.31	-0.0297364	0.3489907034979144	0.4155346838913195
KIF1C	17p13.2	-0.0297358	0.34899941945169244	0.4155346838913195
BPIFB3	20q11.21	-0.0297204	0.34925	0.4158065777898976
ZDHHC16	10q24.1	-0.0297192	0.3492692340857315	0.4158065777898976
KRTAP5-5	11p15.5	-0.0297176	0.34929578005328055	0.4158135035231623
IQCD	12q24.13	-0.029676	0.3499701960279893	0.41659162902453506
ZCCHC7	9p13.2	-0.0296529	0.3503465316786547	0.41701485940033306
LIMK2	22q12.2	-0.0296379	0.3505892824186504	0.4172790438660334
IL2RA	10p15.1	-0.0296359	0.3506221632216905	0.41729342000754144
OR5K3	3q11.2	0.029631474211214606	0.3506942095697383	0.4173544046018599
NPPC	2q37.1	-0.0296239	0.35081759405175605	0.4174764748578173
C7ORF50	7p22.3	-0.029603	0.3511567545063312	0.41785529098333163
POMT2	14q24.3	0.029591543976927627	0.35134404882627135	0.41805336137700955
OR12D2	6p22.1	-0.029588	0.35140145765548214	0.4180968707336282
LAMA5	20q13.33	0.029585012938109962	0.35145040978863185	0.4181303137631193
C7ORF57	7p12.3	-0.0295585	0.3518826934783311	0.41861978597884725
PIN1P1	1p31.1	-0.0295457	0.352092	0.4188434657010718
UGT1A3	2q37.1	-0.0295021	0.3528032394342637	0.4196651436818863
RNF31	14q12	-0.0294781	0.3531942311798043	0.42010532330073375
AKR1C4	10p15.1	-0.0294582	0.3535190254558914	0.420467
ZNF35	3p21.31	-0.0294549	0.3535738537564703	0.4205069962859308
ZC3H7B	22q13.2	-0.0294524	0.3536142060601214	0.4205300553453898
ZGLP1	19p13.2	0.029436972459852596	0.35386677839622993	0.4208054759990736
PWAR4	15q11.2	0.0294215	0.3541193291106651	0.4210565589634364
OR4K5	14q11.2	-0.0294215	0.35411990061177145	0.4210565589634364
DLG5-AS1	10q22.3	-0.0294157	0.3542152630932832	0.4211449844506438
TMPRSS11D	4q13.2	0.029371734529555597	0.35493493448785585	0.421976
SLC38A10	17q25.3	0.029370197283965473	0.35496012865692195	0.4219805725292079
LHB	19q13.33	-0.0293492	0.35530377645389777	0.42234214378521423
SLC43A3	11q12.1	0.029349077291327564	0.3553063817806219	0.42234214378521423
SEC24A	5q31.1	0.0293459	0.3553586806250316	0.42236112061680603
OR51V1	11p15.4	0.029345536257468996	0.3553644563195639	0.42236112061680603
HECW1	7p14.1-p13	-0.0293388	0.35547494521297107	0.42246740926430476
SYTL3	6q25.3	0.029313405088952547	0.355892	0.4229376424592125
UBAC2	13q32.3	-0.0293021	0.356077	0.4231323284560286
DIDO1	20q13.33	-0.0292972	0.35615803621986686	0.4231904446574882
RFPL2	22q12.3	-0.0292966	0.3561677107254423	0.4231904446574882
PPIL2	22q11.21	0.029274549933078705	0.3565299251495181	0.4235957295960278
GC	4q13.3	-0.0292652	0.35668384807976605	0.42375350858632554
ZNF271P	18q12.2	0.0292599	0.356771	0.4238318963343176
SIRT4	12q24.31	-0.029245	0.35701630657586425	0.4240982477593318
EPHX4	1p22.1	0.0292253	0.35733968358664614	0.424457
GRM4	6p21.31	0.029211144472456867	0.35757296088652013	0.4247091950609032
PLPP5	8p11.23	0.029198653819705912	0.3577786611705772	0.42492835660638123
TEN1	17q25.1	-0.0291747	0.3581729607108479	0.4253714754519927
ZNF148	3q21.2	0.029171082657978232	0.35823297553743993	0.4254175638930289
WFDC9	20q13.12	-0.0291695	0.3582595993781833	0.4254239959466262
OR10X1	1q23.1	-0.0291674	0.35829394468062337	0.4254395957318163
KIF3B	20q11.21	-0.0291612	0.3583952432854285	0.42553468957121604
PI4KA	22q11.21	-0.0291474	0.3586238606598976	0.4257809330514646
NHSL1	6q24.1	-0.0291412	0.3587261621286456	0.42587718602714275
KLHL15	Xp22.11	0.029134212672945525	0.35884108084210287	0.4259884058286533
ZNF771	16p11.2	-0.029123	0.3590269135006172	0.42618379104221443
SUPT7L	2p23.3	-0.0291131	0.3591896042599114	0.42635168410969365
ACTRT2	1p36.32	0.0291068	0.3592932262967722	0.42644944793285905
OR2A7	7q35	-0.0290919	0.3595398555693302	0.4266976699817531
IPO8	12p11.21	0.029091588335698953	0.3595449010818331	0.4266976699817531
CDR2	16p12.2	0.0290798	0.3597394499838411	0.42690329902247115
SELENOO	22q13.33	-0.0290772	0.35978196321254574	0.4269284934660555
AGAP3	7q36.1	-0.0290728	0.3598555777916027	0.4269677440957274
C20ORF85	20q13.32	0.029072	0.35986827378492214	0.4269677440957274
KRTAP10-12	21q22.3	0.029071379559952513	0.35987889417599994	0.4269677440957274
SOS1	2p22.1	0.029069686173760163	0.3599068898234884	0.4269757058287999
C12ORF50	12q21.32	-0.0290615	0.3600424149037349	0.42711122666877127
SDSL	12q24.13	0.029038449422044633	0.36042355153233063	0.4275234740042675
WHRN	9q32	-0.0290379	0.3604325519621222	0.4275234740042675
TLL2	10q24.1	0.029024470341512607	0.36065491861071164	0.42776193858752887
TRDMT1	10p13	0.029022852251338757	0.3606817055497257	0.4277684174841845
GPR27	3p13	-0.02902	0.3607288462629694	0.4277990337590994
ANKRD36B	2q11.2	0.028996728996192468	0.3611143397536445	0.42823088528364317
ASCL2	11p15.5	0.028990179455912674	0.36122285937095155	0.4283342530579469
PTTG1IP	21q22.3	-0.0289711	0.36154	0.4286847499804803
RBP2	3q23	0.028965519442263738	0.36163163536560894	0.42876828449873605
SPSB3	16p13.3	0.028950249059678124	0.36188490951269425	0.42904322014330065
ABCA15P	16p12.2	0.028945852971375172	0.3619578434840033	0.42910432836647394
TMEM267	5p12	0.0289298	0.3622248382355384	0.4293954765988004
SPATA31D5P	9q21.32	0.028909777407579138	0.3625567079724752	0.42976349122069685
OR8S1	12q13.11	-0.0288957	0.3627907096992542	0.4300154594993523
SNORA53	12q23.1	0.0288783	0.3630791497670548	0.43033191990115915
MMP13	11q22.2	-0.0288734	0.36316130757910026	0.4304038656526498
CNOT4	7q33	0.0288717	0.36318934722167573	0.43041166806089765
DPY19L2P2	7q22.1	-0.0288684	0.3632443784238475	0.43045145505566995
POM121L10P	22q11.23	0.028862134145218255	0.36334854828920193	0.43053811044259227
ASB16-AS1	17q21.31	0.028861419791564927	0.36336042920204825	0.43053811044259227
LYSMD2	15q21.2	0.028842719177323603	0.36367153847267686	0.4308812865017954
UHRF2	9p24.1	0.028840708948283753	0.36370499117205424	0.4308954714688996
SLC8A2	19q13.32	-0.0287939	0.36448508388897016	0.4317941760357138
OR6N1	1q23.1	0.0287438	0.3653194379809218	0.4327570524328151
LINC01622	6p25.3	-0.0287394	0.36539382676059873	0.4328196141020142
OR4K1	14q11.2	0.028736942687561065	0.3654343994882009	0.4328421146512346
MAGEC1	Xq27.2	0.028730892795121647	0.36553538722027057	0.4329361674227211
LY6G6D	6p21.33	-0.0287248	0.36563697596046596	0.4330233329528042
DMAP1	1p34.1	0.0287239	0.3656521553782428	0.4330233329528042
C9ORF153	9q21.33	0.028698426679554224	0.3660776244424001	0.4335016024979071
LRRN2	1q32.1	-0.0286813	0.36636348344864667	0.43381450197626187
CD70	19p13.3	-0.0286702	0.36655023454887026	0.4340100168250701
NEK6	9q33.3	0.028665738246238394	0.3666240806980037	0.43407183254452897
OR2T12	1q44	0.028653571428902735	0.36682760439418083	0.43428716620321456
FAF2	5q35.2	-0.0286453	0.3669663698203629	0.43441385161622614
SPHK2	19q13.33	-0.0286446	0.36697792270630947	0.43441385161622614
MLXIP	12q21.31	-0.0286416	0.3670275121368086	0.43444691647279055
TRIM21	11p15.4	0.0286308	0.36720811184204005	0.4346118012530669
UCMA	10p13	0.0286307	0.3672101405502608	0.4346118012530669
LDAF1	16p12.3	-0.0286061	0.36762227885023857	0.43507391821450064
MRPL45	17q12	-0.0285992	0.367738	0.4351850161276255
GLS	2q32.2	0.028591528393311815	0.3678665392455225	0.4353116315045529
OR52A4P	11p15.4	-0.0285168	0.36912021137563866	0.43676938832037465
MBTPS2	Xp22.12	-0.0285138	0.3691698967678686	0.436802
SOX30	5q33.3	-0.0285122	0.36919778362234723	0.4368096455006951
KNCN	1p33	-0.0285095	0.3692435483441274	0.4368380266444442
TAC3	12q13.3	0.028505	0.36931878025196896	0.4368850129966058
ARL17A	17q21.31	0.028504507219133512	0.3693268220536611	0.4368850129966058
OR11H6	14q11.2	0.028489662677418686	0.36957628380541274	0.43714118133110486
CFAP119	16p11.2	-0.0284883	0.3695993033490176	0.43714118133110486
FOXP3	Xp11.23	0.028487731039372702	0.36960875257013304	0.43714118133110486
TTC17	11p12-p11.2	-0.0284402	0.37040844925986116	0.4380611656734356
LINC02210	17q21.31	0.028422233157081925	0.3707107493203309	0.43839283330577355
HMGN2P46	15q21.1	-0.0284096	0.37092395492749275	0.4386191072769102
DIRC3	2q35	0.028397203465793747	0.37113240925575974	0.43883973649693725
LYPD1	2q21.2	-0.0283927	0.37120809120046294	0.43890335432519667
PCID2	13q34	-0.0283883	0.37128223212753475	0.43896514271694154
CNBD1	8q21.3	0.028384014970978273	0.3713547072800475	0.43902495450481804
PLXNB2	22q13.33	-0.0283801	0.3714206572594556	0.4390770454726077
RDX	11q22.3	0.028371452528321527	0.37156652959944014	0.4392236054074702
ANKRD23	2q11.2	-0.0283605	0.37175108751008534	0.43941587504874857
C20ORF204	20q13.33	-0.0283556	0.371834	0.4394874408265807
OR10G2	14q11.2	0.028345376077814455	0.37200645792658993	0.4396659132744591
VNN3P	6q23.2	-0.0283353	0.37217643625349706	0.4398340288135861
SMARCD1	12q13.12	-0.0283344	0.3721925542926532	0.4398340288135861
CNKSR1	1p36.11	-0.0283326	0.3722213393032868	0.4398421339787897
OR5T2	11q12.1	-0.0283128	0.3725567004515291	0.44021248813439795
PHTF1	1p13.2	-0.0283014	0.3727485269116294	0.4404132082605305
STARD3	17q11-q12	0.028294786644213005	0.37286085687500625	0.4405199828560354
ARPC1B	7q22.1	-0.0282848	0.3730289757525216	0.4406926533330732
RALA	7p14.1	0.0282772	0.37315809000387157	0.4408192265165575
PPCS	1p34.2	-0.0282673	0.37332608068385864	0.44099170760323897
XXYLT1	3q29	-0.0282609	0.37343335359053387	0.44109244968651645
COPB1	11p15.2	-0.0282552	0.3735308211825278	0.44118159873536905
TRIM67	1q42.2	0.0282483	0.37364736603870863	0.4412932683389164
CLDN17	21q21.3	-0.0282369	0.37384013849949815	0.44149494750382273
SOWAHC	2q13	0.028231616410460587	0.3739294338425361	0.4415744064803246
REXO1	19p13.3	0.028214003168273386	0.3742277134199915	0.4419006316932558
CTAGE11P	13q22.2	0.028212580214891408	0.3742518174941185	0.44190308193136835
CFAP221	2q14.2	0.0282096	0.374303	0.4419374019379813
KRTAP12-4	21q22.3	-0.0282066	0.37435306978439564	0.44194481212344533
EEF1AKMT2	10q26.13	0.0282066	0.37435325262221253	0.44194481212344533
C2CD4D-AS1	1q21.3	0.028163488449999788	0.37508399295728523	0.4427814334563139
MRPS14	1q25.1	-0.0281431	0.37543	0.4431632831323579
ZNG1C	9q21.11	0.0281373	0.3755275493624378	0.4432528767408357
KRTAP19-6	21q22.11	-0.0281356	0.3755571768327769	0.4432617655486882
ZNF570	19q13.12	0.0281136	0.3759310011233572	0.4436768772450753
HAT1	2q31.1	-0.0281078	0.3760288647255944	0.44376099213018627
SCMH1	1p34.2	0.028106790966144456	0.3760465157139101	0.44376099213018627
CD72	9p13.3	0.028089428292012115	0.37634157674025825	0.44407798978034185
APOA5	11q23.3	0.0280884	0.3763594169618939	0.44407798978034185
FITM2	20q13.12	-0.0280583	0.37687	0.4446548682535723
NEURL1	10q24.33	0.028050444665293203	0.3770045834479133	0.4447869166597154
DUX4L2	4q35.2	-0.0280143	0.37762074280780444	0.44548765588829436
LOXL2	8p21.3	0.028003445702702304	0.3778048650111807	0.44565271866500245
RPS6KA6	Xq21.1	0.0280034	0.37780509140663165	0.44565271866500245
EIF1	17q21.2	0.028001949091528113	0.3778303659299025	0.4456563262511815
SNORA11D	Xp11.22	0.028000431212013607	0.3778562303236025	0.4456568440885574
FGFRL1	4p16.3	0.0279993	0.37787523734308437	0.4456568440885574
WFDC8	20q13.12	0.027993315713208906	0.37797749166267036	0.4457512335539781
OR4X2	11p11.2	0.027990481786067348	0.378026	0.4457819894180496
CSN1S2AP	4q13.3	0.027985826762629378	0.37810514316512633	0.4458311954174587
NPHS1	19q13.12	-0.0279854	0.37811197047044987	0.4458311954174587
YBX3P1	16p11.2	-0.0279827	0.3781579515428982	0.4458592046520829
CA5A	16q24.2	-0.0279805	0.3781958716061177	0.44587770698905205
FAM98B	15q14	-0.0279669	0.3784280875392918	0.44610616865783137
KDELR2	7p22.1	-0.0279665	0.37843413120888914	0.44610616865783137
LDHB	12p12.1	0.027951388141665638	0.3786925014497443	0.44638450928909806
THAP2	12q21.1	0.027938094356958966	0.3789193798168977	0.44662569828585513
TMEM141	9q34.3	-0.027923	0.3791765987749365	0.4469026187676396
NGRN	15q26.1	-0.0279143	0.37932601354532247	0.44705245471589034
ZDHHC21	9p22.3	0.027903546093711224	0.37950938818656976	0.44724229391508574
RAB3D	19p13.2	0.0278995	0.3795787012778947	0.4472977000314027
TCF25	16q24.3	-0.0278905	0.37973270342240606	0.44745289183819703
ALDH3B1	11q13.2	-0.0278715	0.3800563909298591	0.4478080001205858
GUCA1C	3q13.13	-0.0278544	0.38035	0.44812810614902515
EPHA8	1p36.12	-0.0278287	0.38078913569199435	0.4486186681142542
ZMYM1	1p34.3	-0.0278154	0.3810179992734166	0.44886193712853756
CTRL	16q22.1	-0.0278137	0.3810457954770866	0.4488683221134745
LMO4	1p22.3	-0.0278103	0.38110433301159596	0.4489109172174172
REXO6P	9p21.2	0.0278046	0.3812029868830722	0.4490007584331177
AP1AR	4q25	0.0278022	0.3812430129826012	0.4490215383061872
SDC4P	22q12.2	-0.0277961	0.3813476313781601	0.449118
PROKR2	20p12.3	-0.0277854	0.3815313977346818	0.44930843246200053
TXNDC11	16p13.13	-0.0277802	0.3816210044836288	0.44938757557626025
UGT1A8	2q37.1	-0.0277716	0.3817677928645338	0.4495340411400885
ERICH6	3q25.1	0.027741	0.38229294388476287	0.4501259878105502
OR8D2	11q24.2	-0.0277344	0.3824053544452185	0.45023191748861857
GPS2	17p13.1	-0.0277267	0.38253856923359786	0.45036232753248273
HTR3A	11q23.2	-0.0277038	0.382932	0.45078377397954134
CUTALP	9q33.2	0.027703227839631608	0.38294149014882173	0.45078377397954134
BICD2	9q22.31	0.027700167157281793	0.3829940764231887	0.45081922151444465
DHX32	10q26.2	0.027691907532150607	0.3831360089518324	0.4509598274701495
CBFA2T2	20q11.21-q11.22	-0.0276801	0.3833385775026662	0.45117178272139663
SBNO2	19p13.3	0.027670616399095436	0.3835020218652174	0.4513376684433125
TEX44	2q37.1	0.027664816636313025	0.3836017618191184	0.4514285663552456
ZSCAN29	15q15.3	0.0276583	0.38371395515176865	0.4515341080744107
RANBP3	19p13.3	-0.0276525	0.3838132721155805	0.4516244860768738
CD68	17p13.1	0.027635866613571872	0.3840998596142935	0.4519351975988461
C17ORF99	17q25.3	0.0276339	0.3841340195463744	0.45194888164810965
ICOSLG	21q22.3	-0.0276089	0.3845645028079131	0.45242882683283897
LINC00239	14q32.31	0.0275903	0.3848845552149567	0.45277880469223736
CYBA	16q24.2	0.027586845298933342	0.3849441933806581	0.4528224077415119
NOX5	15q23	0.0275652	0.3853181041091893	0.4532356730638171
SOWAHD	Xq24	-0.0275513	0.3855563607926874	0.45348933435950217
MATN1	1p35.2	-0.0275443	0.3856784068429887	0.4536062875979335
LGALS1	22q13.1	0.027540762902032254	0.38573894006114673	0.4536508845416312
KRT9	17q21.2	-0.0275381	0.38578550910109444	0.4536790545531688
CHCHD10	22q11.23	-0.027528	0.3859600644009201	0.45385772272011593
POLR2A	17p13.1	0.027512568243761196	0.3862256841358984	0.4541434480519415
KAT6A	8p11.21	0.027448451063748363	0.38733397678540804	0.4554199387090607
OR1S2	11q12.1	-0.0274346	0.38757344567366514	0.4556747931200166
DECR2	16p13.3	-0.0274147	0.38791894615417877	0.456054
NCOA3	20q13.12	0.0274111	0.3879800965137312	0.45609943366534506
ISCA1P1	5q12.1	-0.0274097	0.3880052792281974	0.4561023088964336
MRGPRX1	11p15.1	0.027402040882885313	0.3881374031909134	0.45623088644144627
OR56B4	11p15.4	0.0273965	0.3882326740484269	0.45631613297072965
GBP1P1	1p22.2	0.027372581032730856	0.3886479207899105	0.4567774367849546
CRYBB3	22q11.23	-0.0273692	0.3887065873907075	0.45681962288696426
WDR1	4p16.1	0.027357984322814353	0.3889010222454631	0.45702135361710544
MYCBP	1p34.3	0.027349730721388358	0.3890441809160925	0.45716280646574986
TRIO	5p15.2	0.027347	0.3890917682067214	0.45719194413231207
CLDN22	4q35.1	-0.0273413	0.3891901863858701	0.45728080237219904
TSTD1	1q23.3	0.027320790894733583	0.3895463950005138	0.4576725245232697
IAPP	12p12.1	-0.0273176	0.389602	0.45771070831176314
TGM7	15q15.2	0.0273159	0.389632	0.4577195212124003
ADCY7	16q12.1	-0.0273104	0.3897268330042569	0.4577838253128026
NXF2B	Xq22.1	-0.0273101	0.3897324112009991	0.4577838253128026
PEPD	19q13.11	0.027296634912114395	0.38996589287725936	0.4580312554082688
COQ10A	12q13.3	0.027283908958162868	0.39018700472791124	0.4582641285036241
STK40	1p34.3	0.0272734	0.39036963619029774	0.4584517827982772
GPSM1	9q34.3	-0.027252	0.3907413311509318	0.45886143911062477
MAGEC3	Xq27.2	0.027237473564194453	0.3909944590285809	0.459132
CHRM1	11q12.3	0.0272294	0.39113413351313364	0.45926894862289047
CES4A	16q22.1	0.027226456956922745	0.39118617286514934	0.45930316814017536
GUSBP4	6p11.2	-0.0272237	0.39123476827176007	0.45933334025117095
PPP1R14D	15q15.1	0.027214571187303933	0.39139307598794904	0.4594923101959535
LDLRAD3	11p13	-0.0272078	0.3915101433348618	0.45960284850756833
PRSS55	8p23.1	-0.0271924	0.39177912967097195	0.45989170467550455
FAM41AY1	Yq11.222	0.027190889680007768	0.3918055126786427	0.4598957626877457
HMGN3	6q14.1	-0.0271885	0.3918469397528388	0.45991747770416863
SLC2A11	22q11.23	-0.0271832	0.39194029045921563	0.46000013027216624
PNKD	2q35	0.027159449986527442	0.3923534724469183	0.4604581207093653
FGF7P6	9q13	-0.0271486	0.3925431764714168	0.460654
GAS8-AS1	16q24.3	0.0271205	0.3930329712191222	0.4612016029631817
APOC3	11q23.3	0.027118028672314866	0.393076	0.4612252425400488
CDK10	16q24.3	-0.0270997	0.39339696899919807	0.46157473229946266
CHRNG	2q37.1	-0.0270942	0.3934916530846716	0.4616588233055628
SNORA80E	1q22	0.0270919	0.393532	0.4616787741240597
GARIN6	12q23.1	-0.0270659	0.3939871254847508	0.4621860665043334
DELEC1	9q33.1	0.027060865718803145	0.39407469565502473	0.46226176216828235
GATB	4q31.3	-0.0270517	0.3942358114610166	0.462424
OR1L4	9q33.2	-0.0270425	0.3943959390168187	0.4625844902460026
TMEM51	1p36.21	-0.0270317	0.39458396497349024	0.4627779664036608
P2RX2	12q24.33	0.0270233	0.3947310455770138	0.4629234010099325
RASGRP1	15q14	0.027012288634148753	0.3949244985106156	0.4631231988847743
C6ORF132	6p21.1	-0.027009	0.3949818179262904	0.46316334059749725
CPLX4	18q21.32	-0.0269904	0.3953082372904022	0.4635190109916687
RGS19	20q13.33	-0.0269871	0.3953648320252714	0.4635582752017619
LINC00879	3q11.2	-0.0269848	0.39540504740726323	0.46357833144299826
DRD5	4p16.1	0.026978903671722627	0.3955091728102115	0.46366453724204504
ADAM18	8p11.22	0.026978011557873827	0.39552480365333376	0.46366453724204504
RANBP2	2q13	0.026938854746775456	0.3962112423950537	0.46444209211972054
PSG11	19q13.31	-0.0269336	0.39630292118376287	0.4645224143359988
HSFX1	Xq28	0.026929531691518602	0.3963747860783371	0.4645655459053854
NADK	1p36.33	-0.0269289	0.39638603607759604	0.4645655459053854
STAG3L1	7q11.23	0.026925768675657567	0.396441	0.4646025942691205
WDR31	9q32	-0.0269198	0.39654586234202227	0.4646985628333314
H2BW1	Xq22.2	-0.0269181	0.3965761654768897	0.46470692677530273
SPAG11A	8p23.1	-0.0269127	0.3966699885256144	0.4647897178635412
IFITM5	11p15.5	-0.0268988	0.39691468185878287	0.4650492680385015
MARCHF10	17q23.2	0.026894788325042697	0.39698460745214414	0.4651040313917773
DQX1	2p13.1	-0.0268797	0.3972489755301106	0.46538658232400976
OR6T1	11q24.1	-0.0268653	0.39750325246268925	0.4656572789302468
EIF1AX	Xp22.12	0.026861156556864104	0.3975754558501916	0.4657018119080729
CANT1	17q25.3	-0.0268605	0.39758769844155817	0.4657018119080729
CCDC93	2q14.1	0.0268341	0.3980518496464164	0.46621825794985183
PABPC1L	20q13.12	-0.0268038	0.39858514679868196	0.4668156261549253
ZMYM4	1p34.3	-0.0267991	0.3986665592611415	0.46688371643286225
NDUFAF7	2p22.2	-0.0267899	0.3988298473843864	0.4670476788400929
SRRM2-AS1	16p13.3	0.026788388583955946	0.3988556659274989	0.4670506484446692
MLYCD	16q23.3	0.026772553320384838	0.39913458433580207	0.4673499744207442
MKRN10P		-0.0267624	0.39931260533255464	0.4675069672579771
CFAP97D1	17q21.31	0.026761278477213366	0.39933324804586734	0.4675069672579771
ACAA2	18q21.1	0.026760976004298373	0.39933857846288323	0.4675069672579771
ST6GALNAC5	1p31.1	-0.0267516	0.3995032179602218	0.4676724178502597
PPM1N	19q13.32	0.026730875897655243	0.39986924011240477	0.4680735809450219
G6PC1	17q21.31	-0.0267164	0.4001239896331642	0.4683444527973669
PNLIPRP2	10q25.3	0.026700465558500072	0.4004058008647894	0.46864696687949564
EIF4G2	11p15.4	-0.026686	0.40066081410154963	0.4689180823148825
ZNF217	20q13.2	0.026682397827680504	0.4007247928313853	0.4689655996848252
SEPTIN7P9	10p11.1	-0.0266725	0.40089940527255186	0.4691425778653243
DDX4	5q11.2	0.026662135984316392	0.4010827038764446	0.46932687851652094
CHODL	21q21.1	0.026660948312633416	0.4011036891967714	0.46932687851652094
C2ORF15	2q11.2	-0.026659	0.4011384533733724	0.46934017933332456
SCGB1A1	11q12.3	-0.0266504	0.40129	0.46948982183285193
AFG1L	6q21	0.026647037843422778	0.4013495263765692	0.46953236712625984
PXYLP1	3q23	0.026621090930169698	0.4018083227128748	0.47004169311991306
PRAP1	10q26.3	0.0266167	0.40188671550664457	0.47010598361789546
OR13C8	9q31.1	-0.0266083	0.40203517188538307	0.470252
CARMIL1	6p22.2	-0.0266063	0.4020707500277627	0.47026641277808406
PMCHL1	5p14.3	-0.026595	0.4022696508526885	0.47044740054511264
SLC25A38	3p22.1	-0.0265949	0.4022723958898463	0.47044740054511264
STAG3L4	7q11.21	-0.0265867	0.4024166637101647	0.470589
IFITM1	11p15.5	-0.0265818	0.4025038496479507	0.4706632016285568
CABP5	19q13.33	0.026576402638294944	0.40259924250208645	0.4707473073322368
PRAMEF12	1p36.21	0.026573395685189644	0.4026524947749752	0.47078213237663946
VSTM1	19q13.42	-0.026559	0.40290834039552625	0.4710538121187934
GDPD4	11q13.5	0.0265526	0.40302124200127576	0.47115834923629535
SNORA51	20p13	-0.0265393	0.4032562679854914	0.4714056372837388
CCDC12	3p21.31	0.026535572734623886	0.40332268829726103	0.4714558083586654
VWA3A	16p12.2	-0.0265332	0.40336497524422465	0.47147776502733635
LINC01278	Xq11.1	0.0265047	0.4038701801801631	0.47202
SIGIRR	11p15.5	0.026504378489750516	0.4038759279642987	0.47202
ITGB7	12q13.13	0.026502924472712845	0.4039017264693705	0.47202264101226754
OR2T1	1q44	-0.0264945	0.40405171721898303	0.47217042103068857
CDHR4	3p21.31	0.026480560414467336	0.40429865418934485	0.472431
LINC00205	21q22.3	-0.0264652	0.40457196377518456	0.47272329877272845
TOPAZ1	3p21.31	-0.0264617	0.4046336873799573	0.47276788216214943
AKTIP	16q12.2	-0.0264287	0.40521951328314243	0.4734247778951565
LCE6A	1q21.3	0.026420536071314546	0.40536514566028825	0.4735673415610845
ZDHHC7	16q24.1	-0.026411	0.4055354253062923	0.47373868108806333
NMT1	17q21.31	-0.0264088	0.405574	0.4737564094298761
NLRP7	19q13.42	0.0264037	0.4056640755997615	0.47383378109533103
EIF2D	1q32.1	-0.0263992	0.4057450627794741	0.4739007836597525
CLPSL2	6p21.31	0.026386956176130443	0.40596251300201625	0.4741271547985821
RNF126P1	17q22	0.0263836	0.40602304106795695	0.4741702394960247
PPM1J	1p13.2	0.0263771	0.40613865407523475	0.4742776458696711
RIT2	18q12.3	0.0263741	0.40619052250887844	0.47431060489714777
SPATA24	5q31.2	-0.0263648	0.40635652654057175	0.4744768290107025
TMEM169	2q35	-0.0263629	0.40639134083490425	0.47448986072685984
OR52R1	11p15.4	0.026350610920282295	0.4066096657345314	0.4747171397180014
TLE6	19p13.3	-0.0263467	0.4066800429847848	0.47477167329772346
UBQLN2	Xp11.21	-0.0263226	0.4071081483423282	0.4752437997990633
ARL13A	Xq22.1	-0.0263076	0.4073763942175569	0.47552926785011296
FAM133B	7q21.2	0.0263053	0.407417	0.4755487167785045
EYA2	20q13.12	0.026295360486088232	0.4075946150386217	0.4757286308066999
TOM1	22q12.3	-0.0262862	0.4077577869990201	0.47589138976031786
TSBP1	6p21.32	0.0262818	0.4078374487575407	0.4759566712476739
SFTA3	14q13.3	0.026272183259734586	0.4080082178117418	0.47612826348479004
PIP4P1	14q11.2	-0.0262688	0.4080678948161581	0.47617
CHMP2B	3p11.2	-0.0262634	0.40816453418369003	0.4762552673176374
FPGS	9q34.11	0.0262304	0.4087546957865812	0.47691614014301276
FIZ1	19q13.42	0.026202480645932214	0.4092535801367774	0.4774704441981944
CELA3B	1p36.12	-0.0261852	0.4095632534943515	0.4778039467924799
UBE2H	7q32.2	0.0261735	0.40977174213106315	0.47801876447614083
ARGFX	3q13.33	-0.0261722	0.4097950494863506	0.47801876447614083
MAP7D1	1p34.3	0.026165336008919005	0.4099181570620889	0.4781345639414759
RBM33	7q36.3	0.026163038906368813	0.40995927692080525	0.47815472382297536
KCTD15	19q13.11	0.0261478	0.41023208604380357	0.47844509569992444
PSMG2	18p11.21	-0.0261207	0.41071759067296865	0.47898348171035116
DNAJC14	12q13.2	-0.026119	0.41074824416911504	0.4789913834456718
PPAN-P2RY11	19p13.2	0.026103755716741863	0.41102133721569123	0.4792819871270572
ELF4	Xq26.1	-0.0261021	0.4110502832116124	0.47928787963409347
ZNF638	2p13.3-p13.2	0.026098836032174673	0.41110954676609657	0.47932911991443755
SMARCAL1	2q35	-0.0260899	0.41126939209854474	0.4794876209169364
BBC3	19q13.32	0.026076683654971504	0.4115068761236943	0.47973661504279114
LPIN1	2p25.1	-0.0260729	0.4115750549859625	0.47978821495922863
COLEC10	8q24.12	0.026064524251247414	0.41172506625009986	0.47991021010409524
ELP1	9q31.3	-0.0260644	0.4117275531351684	0.47991021010409524
ZNRF3	22q12.1	-0.02606	0.4118061737985955	0.4799739612108434
RBMXL3	Xq23	-0.0260567	0.411865	0.48001496733764815
RBMY1A1	Yq11.223	-0.0260448	0.4120794481801653	0.4800693263542665
RBMY1A3P	Yp11.2	-0.0260448	0.4120794481801653	0.4800693263542665
RBMY1E	Yq11.223	-0.0260448	0.4120794481801653	0.4800693263542665
RBMY1F	Yq11.223	-0.0260448	0.4120794481801653	0.4800693263542665
RBMY1J	Yq11.223	-0.0260448	0.4120794481801653	0.4800693263542665
RBMY2FP	Yq11.223	-0.0260448	0.4120794481801653	0.4800693263542665
RBMY3AP	Yp11.2	-0.0260448	0.4120794481801653	0.4800693263542665
ELOA3P	18q21.1	-0.0260415	0.4121383755425041	0.48011009369237123
ZNF410	14q24.3	0.026034	0.4122722544835816	0.4802381641565906
OAS2	12q24.13	-0.0260256	0.4124233747074779	0.48038630220833856
HNF1A-AS1	12q24.31	-0.0260201	0.4125221529264017	0.48047345919431095
SPCS2	11q13.4	-0.0260162	0.41259285366119647	0.4805279055064794
NANOS1	10q26.11	-0.0259972	0.41293435439292814	0.4808977154787889
BPIFA2	20q11.21	-0.0259938	0.41299590573105804	0.4809414761967389
MYOG	1q32.1	0.025989574671969714	0.41307148488040646	0.48100156653514564
AFTPH	2p14	0.025979466200287682	0.41325327584449967	0.481185
DNAJC10	2q32.1	0.025973558413052236	0.41335954351362947	0.4812540273736638
LRRC10	12q15	-0.0259735	0.4133602637910382	0.4812540273736638
SNORA61	1p35.3	0.0259682	0.41345673656653814	0.48131374532561794
LRFN2	6p21.2-p21.1	0.025967999841372144	0.4134595443395338	0.48131374532561794
SCARNA11	12p13.31	-0.0259549	0.41369552491090644	0.48156050773009823
BRPF3	6p21.31	0.025949347275864856	0.4137952156169875	0.4816486030681658
ALMS1	2p13.1	-0.025944	0.41389133413845525	0.4817325304796874
MRFAP1L2	4p16.1	0.0259388	0.4139851587156117	0.4818137783612887
VN1R5	1q44	-0.0259293	0.4141559423629022	0.48198457990368504
SLC10A3	Xq28	-0.0259273	0.4141922094717365	0.48199326906669565
LILRB3	19q13.42	0.025926229626778905	0.4142114638803971	0.48199326906669565
OR51F1	11p15.4	-0.025923	0.41427028637231256	0.4820337554888973
ABCA2	9q34.3	0.0259212	0.41430202983887665	0.48204273061700975
LPAR3	1p22.3	-0.0259052	0.4145900358500806	0.4823498503162404
OR10G7	11q24.2	0.025903273147683276	0.41462505481892953	0.4823626166947589
AKR1B15	7q33	0.025890886808566427	0.4148483121173644	0.4825943598396155
MBTD1	17q21.33	-0.0258798	0.415049	0.4827996859998139
GCLC	6p12.1	-0.0258556	0.4154841791570363	0.4832761509154107
YAE1	7p14.1	0.0258544	0.4155066687356973	0.4832761509154107
TMEM196	7p21.1	0.025845040370858337	0.41567528737248294	0.4834442407636832
THAP12	11q13.5	-0.0258429	0.4157140537143196	0.4834609692787585
OR2T6	1q44	-0.0258416	0.41573787238577187	0.4834609692787585
OR52A5	11p15.4	-0.0258299	0.4159491932157584	0.4836786746222314
SHTN1	10q25.3	0.0258276	0.41599077463171463	0.4836989878919659
TPTEP2	22q13.1	0.025812416000150384	0.4162643553349684	0.48398904352978994
CST13P	20p11.21	-0.0258081	0.41634142248691286	0.48405059320085037
ZNF274	19q13.43	0.0258031	0.4164334955084865	0.4841295809852356
LINC00957	7p13	0.025783430490995445	0.41678813219887534	0.4845137883582197
IDO1	8p11.21	-0.0257813	0.4168257940000495	0.48452949108425525
TMEM121	14q32.33	0.0257769	0.4169056466167327	0.48459423288513487
C1ORF216	1p34.3	0.025772317803919895	0.4169890446768434	0.4846630880246525
SNORA58	3q22.1	-0.0257704	0.4170230228389048	0.484674
CDK11A	1p36.33	0.0257675	0.41707599369889525	0.48470797946815586
MAP1LC3A	20q11.22	0.025759145883999402	0.41722726101273033	0.4848556862423456
IK	5q31.3	0.0257522	0.4173524745611137	0.4849728798968874
CEP104	1p36.32	-0.0257509	0.41737646054535715	0.4849728798968874
UCA1	19p13.12	0.0257445	0.4174924449604137	0.48507583124290266
LY6G6F	6p21.33	-0.0257433	0.41751342483748544	0.48507583124290266
ZNF605	12q24.33	0.025718751091372657	0.41795830680462553	0.4855645818324427
ATP6V0D1	16q22.1	-0.0256907	0.41846623449175013	0.4861265151670436
GFRA4	20p13	0.025688752620832905	0.41850169201137455	0.48613955305739615
RPAP2	1p22.1	-0.0256765	0.41872309783290285	0.4863685780271008
ABITRAM	9q31.3	-0.0256685	0.41886918229909476	0.4865100918834949
OR51B2	11p15.4	0.025666670903164733	0.4189019402009392	0.48651996991841356
DEFB110	6p12.3	-0.0256541	0.4191299868167455	0.48675664537393126
CTRB2	16q23.1	-0.0256503	0.41919878665831556	0.48680836287865054
RAP1GDS1	4q23	-0.0256454	0.4192870978020181	0.4868827312248037
CFAP73	12q24.13	-0.0256412	0.4193637576223427	0.48694356204585515
EHF	11p13	-0.0256216	0.41971890213793506	0.48730993792383054
POU5F2	5q15	-0.02562	0.4197483832126938	0.48730993792383054
PAQR3	4q21.21	-0.0256193	0.4197609307607396	0.48730993792383054
ANO10	3p22.1-p21.33	0.025618466837570592	0.41977645699520394	0.48730993792383054
PARK7	1p36.23	0.025606248050499616	0.4199982999805738	0.4875392568491586
POFUT2	21q22.3	-0.0255958	0.42018858267298076	0.48773191577479424
AHI1	6q23.3	-0.0255932	0.4202349668553632	0.48775753255329435
TACR3	4q24	0.0255689	0.42067698075283566	0.4882247937250992
ZNHIT6	1p22.3	-0.0255684	0.4206862193189601	0.4882247937250992
DEFB135	8p23.1	0.0255657	0.42073570074241706	0.4882539718207154
CCR1	3p21.31	0.025560440560687295	0.42083058793436556	0.488336
PIGF	2p21	-0.0255393	0.421215	0.48875400151215365
OR8G2P	11q24.2	-0.0255285	0.42141188709906285	0.4889538119733473
HCG18	6p22.1	0.025501956085159493	0.42189461109451876	0.48948559274471065
SNHG7	9q34.3	0.0254968	0.42198849862556587	0.4895662068375948
CYBC1	17q25.3	-0.0254902	0.42210920959138687	0.48967792877649896
CDC42BPA	1q42.13	0.025480933853317483	0.42227745844488707	0.48984478207392784
SLC22A25	11q12.3	0.0254682	0.42250921502784544	0.4900852812223071
OR10A5	11p15.4	0.0254571	0.4227118792644201	0.4902920091381479
ERCC4	16p13.12	-0.0254451	0.4229300229933389	0.4905166663532827
NOBOX	7q35	-0.0254381	0.42305843190718706	0.4906372286557306
PAFAH1B2	11q23.3	-0.0254315	0.4231791328841181	0.4907488383428957
TRNP1	1p36.11	-0.0254166	0.4234506236563216	0.49103529166690624
SATB2-AS1	2q33.1	0.025398791222903054	0.4237753505506665	0.49138344115874977
PLPPR3	19p13.3	0.0253805	0.4241100731681453	0.49174314015103143
FNDC11	20q13.33	0.0253748	0.4242141968831501	0.49182222792251384
DIS3	13q21.33	0.025374	0.42422731853156814	0.49182222792251384
LAMTOR1	11q13.4	0.0253661	0.42437161547417346	0.4919610845129403
TMEM126A	11q14.1	-0.0253574	0.424531	0.49211795086648746
HSFY1P1	22q11.1	0.0253436	0.4247843004039552	0.49238258789456496
CLCN7	16p13.3	-0.0253261	0.42510382393865165	0.4927078064686054
LRP3	19q13.11	0.0253255	0.425114	0.4927078064686054
MAT2A	2p11.2	0.025282	0.42590980289640956	0.493602
CFAP53	18q21.1	0.025262318037520316	0.42627082413171824	0.49399149232133266
FSTL4	5q31.1	0.025255	0.42640515258373934	0.49411861595689516
PNMA8A	19q13.32	0.0252413	0.426655	0.4943796800890849
TRIM64	11q14.3	-0.0252374	0.4267278775571499	0.49443546605420363
OR51D1	11p15.4	0.0252316	0.4268330888341113	0.49452880686220824
INHBE	12q13.3	0.025209749711847224	0.4272343381780942	0.49496510677750905
KCNJ14	19q13.33	0.025207774070702734	0.42727057398375135	0.494979
OR6C6	12q13.2	0.025194183690483398	0.4275198875228975	0.49523872170175687
MC1R	16q24.3	-0.0251917	0.42756522692147014	0.49526264303295364
MNS1	15q21.3	0.025185884470989565	0.4276721770881312	0.4953505360930503
PMFBP1	16q22.2	-0.0251849	0.4276904927782468	0.4953505360930503
PCNP	3q12.3	0.0251696	0.42797057313547104	0.49564630778231916
CCDC85B	11q13.1	0.025151922787246733	0.42829569797259104	0.4959942097523482
RNASE1	14q11.2	0.025141781323851194	0.4284819929306556	0.49618130682843337
SNORA68	19p13.11	-0.025131	0.42867946065355755	0.4963628225182089
C17ORF98	17q12	0.0251297	0.4287037697537497	0.4963628225182089
TNP2	16p13.13	-0.0251292	0.4287129742248498	0.4963628225182089
ZSCAN10	16p13.3	-0.0251225	0.4288355543147694	0.4964760904688794
DISP3	1p36.22	0.025109036824119173	0.4290838186096636	0.4967348454126184
KMO	1q43	0.025105107027429095	0.42915607904745035	0.49678982893945717
SPIN3	Xp11.21	0.025099181144948093	0.42926505652808533	0.4968873072102361
TEX35	1q25.2	0.025096664267500044	0.4293113469759744	0.4969122162793864
HES7	17p13.1	0.0250911	0.429414	0.4970018453479264
OR6C74	12q13.2	-0.0250829	0.429565	0.497148
NTMT2	1q24.2	-0.0250787	0.4296409769034486	0.4972076841284861
S100A5	1q21.3	0.025072754789631616	0.4297512348968676	0.49730659198333804
ANKRD36BP2	2p11.2	-0.0250606	0.42997504430477196	0.49753688213853975
PLCB4	20p12.3-p12.2	-0.0250512	0.4301478290401529	0.49769210310974726
OR5W2	11q12.1	0.0250494	0.43018041156072573	0.49769210310974726
CTAG2	Xq28	-0.0250493	0.43018361793718385	0.49769210310974726
CECR7	22q11.1	0.0250464	0.4302370090005727	0.4977251672751724
MYH6	14q11.2	-0.0250365	0.43041795085626566	0.49788296397009507
HAL	12q23.1	0.0250363	0.4304230489117342	0.49788296397009507
FBXL19-AS1	16p11.2	-0.0250237	0.43065478335828555	0.49812229453769297
SNORA70	Xq28	-0.0250218	0.4306895032493827	0.49813373127206045
GSTO1	10q25.1	0.025010944303826724	0.4308896384133215	0.49833647429064454
GPHN	14q23.3	-0.0249925	0.43122922270071007	0.49868133235392836
SCARNA9L	Xp22.12	0.024992073548023387	0.4312375409941972	0.49868133235392836
ANKHD1	5q31.3	0.024985444021692536	0.4313598020003431	0.49879396057913783
COX11	17q22	0.024962888353290438	0.43177592143320864	0.49921990345920836
TG	8q24.22	0.024962779376900817	0.4317779324535027	0.49921990345920836
MX2	21q22.3	0.02496	0.4318299269999506	0.4992512440561933
KRTAP6-1	21q22.11	0.0249388	0.43221969368441504	0.4996154808867907
KRTAP19-2	21q22.11	0.0249388	0.43221969368441504	0.4996154808867907
KRTAP25-1	21q22.11	0.0249388	0.43221969368441504	0.4996154808867907
SPPL2B	19p13.3	0.024922023143259347	0.43253041669458503	0.49994584609008214
PLEKHS1	10q25.3	0.024907	0.4328087662402694	0.500239
HADH	4q25	0.024903029281996558	0.43288136005015954	0.5002938343380884
GAD2	10p12.1	-0.0248987	0.43296228643272683	0.5003585358820428
PPHLN1	12q12	-0.0248917	0.4330906031804831	0.5004779941125923
SLC22A18	11p15.4	-0.0248708	0.43347774373193615	0.5008965172386313
C10ORF62	10q24.2	0.024867215643245386	0.4335435243342254	0.5009255099875569
ADO	10q21.3	0.024866715435904824	0.43355277688952953	0.5009255099875569
DRAM1	12q23.2	0.0248454	0.433947	0.5013521756114905
C1QL3	10p13	0.024843056695326216	0.4339905332302717	0.5013735370075587
UBXN4	2q21.3	0.0248236	0.4343511459320353	0.5017612431555789
CTAGE15	7q35	0.024811102338914665	0.4345821875828729	0.5019992331517005
SNORD115-7	15q11.2	-0.0248052	0.4346922632353061	0.5020974722462279
POU1F1	3p11.2	0.0247841	0.4350830776215422	0.5024739575220953
CIBAR2	16q24.1	0.024783599869849328	0.43509178476184573	0.5024739575220953
GUSBP19	5q21.1	0.0247835	0.43509335205178445	0.5024739575220953
USP49	6p21.1	-0.024778	0.43519622048890083	0.5025638237871942
CFAP107	1p36.21	-0.024776	0.4352320038116019	0.502576
HOXC11	12q13.13	-0.0247373	0.4359503871691911	0.5033719341494026
ENOSF1	18p11.32	0.024736177696327487	0.4359712853395674	0.5033719341494026
SDF2	17q11.2	0.0246986	0.4366695150405945	0.5041490918972273
ADH7	4q23	-0.0246964	0.43670918413125803	0.5041658744056766
KIAA1549L	11p13	-0.0246872	0.4368814007374018	0.5043356677672947
MAPK8IP3	16p13.3	0.0246682	0.43723460294918703	0.504714
ZBTB17	1p36.13	-0.0246483	0.4376029647691063	0.505111
MBD3L5	19p13.2	-0.0246454	0.437658	0.505145
VN1R2	19q13.42	0.024643319123895755	0.4376964188541542	0.5051602417705733
ANTKMT	16p13.3	0.0246175	0.43817681900251193	0.5056855936710614
LNX1	4q12	0.024612158596151224	0.4382761990782833	0.505771
DEFB105A	8p23.1	0.024607066946048587	0.4383709774251371	0.5058223645181622
DEFB106A	8p23.1	0.024607066946048587	0.4383709774251371	0.5058223645181622
PRAMEF4	1p36.21	0.024605591786487916	0.4383984389303619	0.5058249559958047
H2AC15	6p22.1	-0.0245826	0.43882678072905845	0.5062900570210451
FAM186B	12q13.12	-0.0245709	0.43904425533581215	0.5065118335654699
ULK2	17p11.2	-0.0245568	0.4393079452207095	0.5067868986789024
CCDC14	3q21.1	-0.0245366	0.43968436886820506	0.5071919746691314
BGLAP	1q22	-0.0245319	0.4397724385776671	0.5072643964043472
TXLNGY	Yq11.222-q11.223	-0.0245147	0.4400917276077899	0.5076034990692425
C1GALT1C1	Xq24	0.024495623556844842	0.44044838144371623	0.5079641702944839
XKR3	22q11.1	0.024495265035498804	0.44045507368406056	0.5079641702944839
OR2D2	11p15.4	0.02449	0.4405533659827925	0.5080483197249104
OR10H3	19p13.12	0.024475221332583973	0.44082930656768116	0.5083373125860936
CTCF	16q22.1	-0.0244641	0.4410363517141501	0.5085283604814671
SMCO1	3q29	0.024463636736282185	0.44104568373163333	0.5085283604814671
DHCR24	1p32.3	-0.0244586	0.4411402161654483	0.5086081232415021
AGFG1	2q36.3	0.024442832963191517	0.44143440924441224	0.5089180603128108
RPS19	19q13.2	-0.0244261	0.4417466483237261	0.5092487653223348
NFIX	19p13.13	0.024423069178930907	0.4418038836323298	0.5092854790061221
IL31	12q24.31	0.024410913589224537	0.44203121426998015	0.509518
CPLANE2	1p36.13	0.024408962993633244	0.4420677000179135	0.5095290201483559
FKTN	9q31.2	0.0244077	0.4420913557169558	0.5095290201483559
SSTR5-AS1	16p13.3	-0.0243947	0.44233478662737447	0.5097802952858286
SNAR-I	3q28	-0.0243859	0.4424995996171549	0.5099116479963308
DEFB113	6p12.3	-0.0243859	0.4424995996171549	0.5099116479963308
TPP2	13q33.1	0.024381202339228095	0.44258714752527584	0.5099832373690064
NCR2	6p21.1	0.0243689	0.44281838213527214	0.5102096856011399
FAU	11q13.1	0.024368	0.44283453818551577	0.5102096856011399
THEM5	1q21.3	0.0243577	0.4430277766930495	0.510403
FBRS	16p11.2	-0.0243558	0.443063	0.5104141508749679
BBLN	9q34.11	0.024341784813491866	0.4433253127706459	0.5106871353037302
RALGAPB	20q11.23	0.024335999366245024	0.44343371493357553	0.5107826770925941
YBX3	12p13.2	0.024323053727086773	0.44367633267278916	0.5110327993463568
GNRH2	20p13	0.024319535880665027	0.4437422746666775	0.5110794068905983
EXOSC1	10q24.1	-0.0243181	0.4437688670396124	0.5110806908264223
TM4SF1	3q25.1	0.0243121	0.4438823737750126	0.5111820665897442
RAB9B	Xq22.2	0.024300866370580328	0.44409232795962783	0.5113509523203371
TIMD4	5q33.3	0.024299333881447612	0.4441210691182438	0.5113509523203371
PRR27	4q13.3	-0.0242993	0.4441221201726089	0.5113509523203371
KRTAP17-1	17q21.2	-0.0242988	0.44413098914642235	0.5113509523203371
EVX2	2q31.1	0.024257329614928002	0.44490925331738795	0.5122176091337697
ZNF618	9q32	0.024248629973824855	0.44507259624001594	0.5123762571348476
FABP5P3	7q36.1	-0.0242394	0.4452464155145788	0.5125469468163922
KLHL1	13q21.33	-0.024235	0.44532889740878556	0.512612
MACROH2A2	10q22.1	-0.0242214	0.44558498758240483	0.5128578245829155
LHX4	1q25.2	-0.0242204	0.4456026048002103	0.5128578245829155
BRD8	5q31.2	0.024219555668339623	0.44561873791028006	0.5128578245829155
OR10S1	11q24.1	-0.0242082	0.44583258824716177	0.5130745063529382
OR5AR1	11q12.1	-0.0242043	0.4459051193102308	0.5131285390869224
TEKTIP1	19p13.3	-0.0241987	0.4460116567047254	0.5132216964089251
DNAH10	12q24.31	0.024192534314657684	0.4461266579101141	0.5133245817183026
CDK20	9q22.1	-0.0241729	0.4464968703333253	0.5137210908452254
CA11	19q13.33	0.0241686	0.4465772091768413	0.5137840568987977
ALDH3A2	17p11.2	0.024160252692524142	0.4467338864097645	0.5139348374938278
DEFA1B	8p23.1	0.0241478	0.4469688574963383	0.5141756670132209
GOLGA2P3Y	Yq11.23	-0.0241285	0.4473308725620304	0.5145626070069574
CAMP	3p21.31	-0.0241137	0.4476099439968595	0.5148540984275803
SNRNP70	19q13.33	0.024111188633910693	0.44765769698400304	0.5148795024080673
RPL24	3q12.3	0.0241038	0.44779755168549884	0.515011
DERL2	17p13.2	0.0240949	0.44796471947138883	0.5151735522900912
ANKRD30BL	2q21.2	0.024090012695584785	0.4480567462630002	0.5152498469408269
ZNF746	7q36.1	-0.0240758	0.4483245092541843	0.515528
ENTPD8	9q34.3	0.0240734	0.4483693498468643	0.5155373251455331
BCDIN3D	12q13.12	0.0240727	0.4483838340884405	0.5155373251455331
CXCL16	17p13.2	-0.0240605	0.4486125462168422	0.5157707288577404
PLA2G6	22q13.1	0.024048702557229417	0.44883579428297404	0.5159415368774855
IL36A	2q14.1	-0.0240483	0.4488440435873886	0.5159415368774855
ENDOD1	11q21	0.0240477	0.44885527365976985	0.5159415368774855
SNORD15B	11q13.4	-0.0240472	0.4488639930999938	0.5159415368774855
NPTXR	22q13.1	-0.024045	0.44890611171881944	0.5159603850959443
CLEC18C	16q22.1	-0.0240191	0.4493947008114729	0.5164814148035239
TRIM77	11q14.3	-0.0240178	0.44941911918478217	0.5164814148035239
JRKL	11q21	0.0240163	0.44944684076404484	0.5164814148035239
PTPN4	2q14.2	-0.0240155	0.44946241566426315	0.5164814148035239
BTBD2	19p13.3	0.024007910879114486	0.4496058175640111	0.5166166055867832
KRTAP11-1	21q22.1	0.0239944	0.44986047566918774	0.5168796117718029
DCXR	17q25.3	-0.0239912	0.44992144960671054	0.5169200618047316
DDX3Y	Yq11.221	0.0239822	0.45009189073853717	0.5170862681527436
CCL18	17q12	-0.0239795	0.4501428717093596	0.5171152219957481
OR52B6	11p15.4	0.023974897227774447	0.4502295624780561	0.5171851928826552
SRMS	20q13.33	0.0239658	0.4504011417828856	0.5173264188318187
PTP4A1	6q12	-0.0239657	0.45040408299589807	0.5173264188318187
FBXO46	19q13.32	-0.0239602	0.4505074610974793	0.5174155312959713
BTG4	11q23.1	0.023946766625403022	0.4507614353348566	0.517678
TPD52L1	6q22-q23	-0.0239415	0.4508615832958087	0.5177629586051021
KCTD19	16q22.1	0.023936471542234543	0.4509561759892351	0.5178174726459404
DYTN	2q33.3	0.023936233448036602	0.450961	0.5178174726459404
KRTAP5-2	11p15.5	0.023904389721747042	0.45156333703406737	0.51848
NCF1	7q11.23	0.023896812979740584	0.45170679721387985	0.5186148324239028
XRCC5	2q35	-0.0238761	0.45209924208797503	0.5190357005828866
IQCF2	3p21.2	-0.0238448	0.45269227980122817	0.5196867994055533
HERC6	4q22.1	-0.023843	0.4527266416445763	0.5196965053728299
SYCP2	20q13.33	-0.0238366	0.4528481612484805	0.5198062551295788
SYCP3	12q23.2	-0.0238108	0.45333805604962374	0.5203388112579649
AGRN	1p36.33	0.023800187830288623	0.4535385805058526	0.5205317984227505
PRR25	16p13.3	-0.0237992	0.4535580909586868	0.5205317984227505
LOC93429	19q13.32	-0.0237732	0.45405175300182476	0.5210685449208584
ZSCAN2	15q25.2	-0.0237489	0.45451245368398285	0.5215674058063438
TRIM39	6p22.1	-0.0237462	0.4545631867670107	0.5215957857537029
ERC2	3p14.3	0.023736793109454195	0.4547426638144322	0.5217464831338314
PROSER2	10p14	-0.023736	0.4547573239900471	0.5217464831338314
GCGR	17q25.3	-0.0237352	0.4547725452440201	0.5217464831338314
NUDT17	1q21.1	0.0237119	0.45521591901435543	0.522225
FBXO2	1p36.22	-0.0236991	0.45545972661659895	0.5224484227351067
ILF3-DT	19p13.2	0.0236989	0.45546251329967835	0.5224484227351067
SATL1	Xq21.1	0.023690360958970542	0.45562570935164837	0.5225920754008202
OR4Q3	14q11.2	-0.0236896	0.4556398503868567	0.5225920754008202
CD300LD-AS1	17q25.1	0.023665512452881655	0.45609867315659947	0.5230884102407743
METTL22	16p13.2	-0.0236593	0.45621764130380404	0.5231949396612342
TATDN3	1q32.3	0.023649611681072706	0.4564014713493102	0.5233758369214636
PPP1R3A	7q31.1	-0.0236299	0.4567763284908225	0.5237757602335601
HTR3D	3q27.1	-0.0236238	0.4568938619219245	0.5238805870336556
WASH3P	15q26.3	-0.0236169	0.4570252919461083	0.5239800634035652
ISCA2	14q24.3	-0.0236165	0.45703285988894216	0.5239800634035652
PELO	5q11.2	-0.0236139	0.4570824697751391	0.5240069918670299
BCRP3	22q11.23	0.023612320809030134	0.45711204340693123	0.5240109486680976
IFNA16	9p21.3	0.0236082	0.45719104288177403	0.5240715611547649
HACE1	6q16.3	0.023606229360898782	0.4572281739761923	0.5240822650944147
GTF2H2	5q13.2	-0.0236049	0.45725263228726054	0.5240822650944147
ZNF322	6p22.2	0.023589721990964943	0.45754296230478353	0.524385
ZNF75A	16p13.3	0.023576037124695432	0.45780401879650423	0.5246542857094307
ZNF674	Xp11.3	0.023550487896178526	0.4582916266157314	0.5251830922543029
TAF8	6p21.1	0.023533314754699993	0.45861953993303683	0.5255074452622113
ROCK2	2p25.1	0.0235319	0.458647	0.5255074452622113
EIF4E	4q23	-0.0235315	0.4586532578091125	0.5255074452622113
RPL28	19q13.42	0.0235169	0.4589331121945217	0.5257980598904624
OR5F1	11q12.1	0.0235153	0.458964	0.5258034703825484
NSMCE1	16p12.1	0.023508798072335194	0.45908790232782126	0.5259153286903144
ABI1	10p12.1	-0.0235065	0.45913144648109827	0.5259351768165161
ZNF428	19q13.31	0.023493384198027125	0.4593825032260539	0.5261927148241102
RASSF10	11p15.2	0.0234861	0.4595219295950618	0.5263223654035023
NKX2-6	8p21.2	-0.0234682	0.4598635231517464	0.5266835440721686
C6ORF15	6p21.33	0.0234579	0.46006112813811917	0.5268797802266881
GTF2B	1p22.2	0.0234492	0.4602274204741015	0.5270401355660488
LRP5	11q13.2	-0.0234355	0.4604902655157186	0.5272831234563092
CCDC196	14q23.3	-0.0234354	0.46049217546515864	0.5272831234563092
ASXL2	2p23.3	0.023390851487924365	0.4613448695032105	0.5282293425932878
AGO1	1p34.3	-0.0233726	0.461695	0.5286002236925629
IKBKG	Xq28	-0.023365	0.46183972959828656	0.5287355881601203
UNC50	2q11.2	0.023347725831367065	0.4621716433515197	0.5290853829613357
MTNR1B	11q14.3	-0.0233427	0.4622687126566536	0.5291663076861716
DEFA5	8p23.1	-0.0233345	0.4624256013570591	0.5293156954763255
KRT72	12q13.13	0.023324243035908576	0.4626221854636813	0.5295105009928932
OR9G4	11q12.1	0.023267508423930643	0.4637117073517256	0.5307272693259323
RGS11	16p13.3	0.0232272	0.4644868592322289	0.5315841166247439
CLEC4E	12p13.31	0.023219494760024648	0.4646348674076527	0.5317231696159229
TMEM67	8q22.1	-0.0232058	0.46489753330229566	0.531993
GET1	21q22.2	0.0231974	0.4650601425739881	0.532149
PRAMEF13	1p36.21	-0.0231941	0.46512322511509596	0.5321909591494881
PCNAP1	4q23	0.023189655276979023	0.46520910598251364	0.5322588641994652
ZNF23	16q22.2	0.0231808	0.46538051247820433	0.532425
SEMA4D	9q22.2	-0.0231786	0.4654221571613151	0.5324418860938683
DCUN1D4	4q12	0.023174551251240013	0.4654999217838113	0.5325004807814356
ZNHIT1	7q22.1	0.023171172729102945	0.46556498629845433	0.5325445415491243
LZIC	1p36.22	-0.023154	0.4658953199922705	0.5328920127178097
RPS6KA4	11q13.1	-0.0231498	0.4659765408852993	0.5329464743170899
ANTXRL	10q11.22	-0.0231488	0.4659960697667874	0.5329464743170899
CES5A	16q12.2	0.023138129182619527	0.4662016140051112	0.5331511531236833
ZFAT-AS1	8q24.22	-0.0231181	0.46658678872154236	0.5335612234496716
PLG	6q26	-0.0230895	0.46713910204810427	0.5341517072438184
OR6C1	12q13.2	0.023088618354312578	0.46715640836917005	0.5341517072438184
ZNF324B	19q13.43	-0.0230822	0.46728055749985975	0.534263
LILRA5	19q13.42	0.023066227756740772	0.4675885563947747	0.5345726432978066
EXOC8	1q42.2	0.023065402153665104	0.46760449511199464	0.5345726432978066
CEACAM8	19q13.2	0.023047250518305813	0.467955	0.5349428576209726
RNF4	4p16.3	-0.0230458	0.4679829412026727	0.534944
ABHD8	19p13.11	-0.0230351	0.468191	0.5351512476354046
TMEM203	9q34.3	0.023026986849528985	0.46834645585357915	0.5352988379250639
GRID2	4q22.1-q22.2	0.0230032	0.4688055980638225	0.5357930889448654
ZNF793	19q13.12	0.0229986	0.4688954398905726	0.5358652380906332
ZNF337	20p11.21	0.0229905	0.46905161646751425	0.5360131836811174
CFAP52	17p13.1	0.022962502533259047	0.46959338056311273	0.5365806009573753
IL1RN	2q14.1	0.0229621	0.4696016465806421	0.5365806009573753
RNU11	1p35.3	0.022957928159675844	0.4696819041697645	0.5366417382038774
EDF1	9q34.3	-0.0229469	0.46989548257963865	0.5368551874101578
LUC7L2	7q34	-0.0229354	0.4701179602669331	0.5370787791420171
KRTAP5-AS1	11p15.5	-0.0229132	0.47054780425231235	0.5375392342426757
PRR32	Xq25	-0.0229006	0.47079189240907415	0.5377874472823887
NUFIP2	17q11.2	-0.0228782	0.4712254442958591	0.5382520449023422
DEFB129	20p13	-0.0228653	0.4714760572380897	0.5385076415302671
KLHL21	1p36.31	0.022830517378852486	0.4721512639888702	0.5392481414038224
OR52E8	11p15.4	-0.0228218	0.4723212449482316	0.5394115669605195
CST6	11q13.1	0.022817441168269715	0.4724050986823002	0.5394766184428409
SNORA28	14q32.32	0.0228146	0.47246012380900737	0.5395073096893335
OR6C4	12q13.2	0.022813286553832475	0.472486	0.5395073096893335
FAM227A	22q13.1	-0.0227908	0.4729225897163103	0.539975
IFT43	14q24.3	0.022789402034962353	0.47294964572639586	0.5399755203910929
H2BC5	6p22.2	-0.0227824	0.47308508564385643	0.5400940103431248
PHF14	7p21.3	-0.0227813	0.47310727566048794	0.5400940103431248
MCOLN1	19p13.2	0.022774140617279216	0.47324618210509906	0.540222
BCL2A1	15q25.1	-0.0227592	0.4735362829526678	0.5405222394463706
ZNF286B	17p11.2	-0.0227562	0.4735955457762967	0.5405591265019921
DYNLT3	Xp11.4	0.022754755690330385	0.47362298737974406	0.54056
BARHL1	9q34.13	-0.0227382	0.4739439587696268	0.5408952502087224
SCARNA27	6p24.3	-0.0227353	0.47400116570718787	0.5409297635729996
UBR7	14q32.12	0.0227298	0.4741088107120608	0.5410045339738184
SNORA32	11q21	-0.0227292	0.47412062349250883	0.5410045339738184
KLK15	19q13.33	-0.022723	0.47424001817684047	0.5411099917312678
RPL18A	19p13.11	-0.022711	0.47447445703684465	0.5413466959480778
SNX14	6q14.3	-0.0226912	0.4748603615180541	0.541756
HSF4	16q22.1	-0.0226853	0.4749749186191523	0.5418560547941421
LEO1	15q21.2	0.022666250039874793	0.47534545624320945	0.5422479301813353
UPK1B	3q13.32	-0.0226609	0.4754494110094488	0.5423356752444867
KRTAP8-1	21q22.1	-0.022658	0.47550526568542717	0.5423685466338585
CUZD1	10q26.13	0.022656422643062453	0.47553692536792247	0.5423738186764001
ZMIZ1-AS1	10q22.3	0.022644861603770543	0.47576222545622004	0.5425999342004534
OR10G9	11q24.2	0.022632454090533674	0.4760040865273518	0.5428449105024831
NSRP1	17q11.2	0.022624102011980465	0.47616693243771335	0.543
OR1J2	9q33.2	0.02262	0.47624715200488743	0.5430455192014123
VSX1	20p11.21	-0.0226193	0.47626120734349187	0.5430455192014123
TCP10L	21q22.11	-0.0226122	0.47639890643044913	0.5431716530064118
IZUMO1R	11q21	0.0226073	0.4764947203084089	0.54325
SPEG	2q35	0.022603196073054103	0.4765746827603532	0.5433103055337966
CLOCK	4q12	-0.0225775	0.47707671615745073	0.5438517318928489
SERPINB2	18q21.33-q22.1	-0.0225663	0.47729412879173816	0.5440686568679547
TRIM51	11q12.1	-0.0225558	0.47750032450985214	0.5442469690177526
UBXN1	11q12.3	0.022555543275493938	0.47750481828077995	0.5442469690177526
LINC02909	12p12.1	0.022547115889201694	0.4776694156662947	0.5444036406037084
LZTS2	10q24.31	-0.0225374	0.47785960417311135	0.5445894591360421
CRACD	4q12	0.022513168926915583	0.47833275595834424	0.5450977154192118
SCGB1D1	11q12.3	0.022498759142766903	0.47861448210122803	0.5453877818081478
GLYCAM1	12q13.2	0.022475899277329413	0.4790616016690179	0.5458662726203066
DNAJA4	15q25.1	-0.0224541	0.4794873919543283	0.5463204068274353
OR10Z1	1q23.1	0.022452615187820185	0.4795172526775493	0.5463233991430476
COMMD9	11p13	0.022450597319819087	0.4795567518549815	0.5463373717748142
SLC35G6	17p13.1	0.0224435	0.47969580828050684	0.5464647574596495
OR5I1	11q12.1	-0.0224333	0.4798947241779792	0.5466471910442623
BLZF1	1q24.2	0.022432532074537204	0.4799104527158775	0.5466471910442623
E4F1	16p13.3	-0.0224222	0.48011362143305125	0.5468475610916993
C20ORF173	20q11.22	-0.0224173	0.4802084846921595	0.5469229902493062
GCHFR	15q15.1	-0.022416	0.48023437438939576	0.5469229902493062
PGAM2	7p13	0.022402645372621727	0.48049591857283824	0.5471897886216938
ADAT3	19p13.3	-0.0223936	0.48067383639726347	0.5473613282316703
CRAMP1	16p13.3	0.0223902	0.4807395800553541	0.5474051186870865
SLC38A1	12q13.11	0.022388099024511714	0.48078101495000103	0.5474212260129993
SRGN	10q22.1	-0.0223794	0.4809524572356657	0.547585
CREBZF	11q14.1	0.022342163219417392	0.4816819223941653	0.5483847538721314
XAF1	17p13.2	0.022339743998792832	0.4817293943164255	0.5484076755001132
ANKRD66	6p12.3	0.0223317	0.48188771078826786	0.5485567743963599
CD276	15q24.1	0.022288444009837906	0.48273664266408056	0.5494919736617747
SCARNA16	17q25.2	0.0222762	0.48297706320492684	0.5497344466574462
ZIM3	19q13.43	-0.022263	0.48323602322436277	0.5499979929577712
ELOVL7	5q12.1	0.0222542	0.4834102188664212	0.5501650397401798
PEX10	1p36.32	-0.0222496	0.4834995866447559	0.5502355311790891
TRIM49D2	11q14.3	-0.0222302	0.48388181385683815	0.5506392776246979
CMBL	5p15.2	0.022217966880475063	0.4841222849656307	0.5508816743099751
CCNP	19q13.2	-0.0222016	0.4844436594181214	0.5512160980106362
MT2A	16q13	0.022182795552300558	0.4848145888863554	0.551607
TRAPPC4	11q23.3	0.022169813325013776	0.4850702631676562	0.5518664632000445
KHNYN	14q12	0.0221345	0.4857663117717318	0.5526270183259195
CYP11B1	8q24.3	-0.0221326	0.4858035144180267	0.5526380004097547
IGHMBP2	11q13.3	-0.0221208	0.48603623230120907	0.5528713819088321
CERS2	1q21.3	0.022104718435267498	0.4863533521361951	0.5531804619552073
TPTE	21p11.2	-0.0221042	0.48636310107198355	0.5531804619552073
KRTAP21-1	21q22.11	-0.0220974	0.48649853404082377	0.5533031292016626
IGF2BP2	3q27.2	0.0220903	0.48663791134708023	0.5534302682477709
LRRC37BP1	17q11.2	-0.0220857	0.48672856842018564	0.5535019888043607
DEUP1	11q21	-0.0220767	0.48690540284649064	0.5536716955445045
OR6K3	1q23.1	-0.0220605	0.4872262292969527	0.5540051105145035
ATP12A	13q12.12	-0.0220529	0.4873758179584563	0.5541437912059533
EIF2AK4	15q15.1	0.0220405	0.4876202874751564	0.5543903291063045
MYBPHL	1p13.3	0.0220364	0.48770211712573697	0.5544519393336517
SPATA31A6	9p11.2	-0.0220273	0.4878809800144168	0.5546238501127282
SLC6A13	12p13.33	0.0219694	0.4890274178537465	0.5558956197736813
SIRT2	19q13.2	0.021943603639745242	0.4895369587398021	0.5564433019220552
GGPS1	1q42.3	0.0219391	0.4896270556522875	0.556514
TBK1	12q14.2	-0.021929	0.4898261472801415	0.5567089243308577
CYB561D1	1p13.3	0.021921402387948423	0.4899765289214115	0.5568482901911233
TMEM229A	7q31.32	0.0219012	0.490377	0.5572723294548086
KCNA10	1p13.3	-0.0218966	0.49046856874332434	0.5573443317844607
C1ORF50	1p34.2	-0.0218921	0.4905574598245195	0.5574028300018143
WDR83	19p13.13	0.021891161410965584	0.4905756213201412	0.5574028300018143
TUBGCP3	13q34	-0.0218883	0.4906326492509365	0.5574360525585516
PI4KAP1	22q11.21	0.021883298655279344	0.4907314517366659	0.5575167311455806
NPS	10q26.2	-0.0218788	0.49082020081956745	0.5575859796375876
RPS17	15q25.2	0.0218578	0.49123629129746627	0.5580270685444914
TRPV4	12q24.11	-0.0218529	0.4913350431023017	0.5581076423914028
HID1	17q25.1	-0.0218441	0.4915094212975991	0.5582741062923866
TAAR9	6q23.2	-0.0218293	0.49180249864661485	0.5585492646787127
METAP1D	2q31.1	-0.021829	0.4918073610179513	0.5585492646787127
GDPGP1	15q26.1	-0.0218144	0.4920979999692121	0.5588477060338766
H2AB1	Xq28	-0.0218048	0.492288	0.5590317153136457
RPL23A	17q11.2	0.021790705739211068	0.49256852925035055	0.5593187307122174
SGPL1	10q22.1	0.021787486263165696	0.49263247099813345	0.5593596744338346
SUMF2	7p11.2	0.021782855335616812	0.4927244532586408	0.5594324503264848
OR4B1	11p11.2	-0.0217514	0.4933497719883665	0.5601107264749918
LINC00298	2p25.1	0.0217463	0.4934503229531405	0.5601931793118279
KRT82	12q13.13	-0.0217357	0.49366235884463816	0.5604021797534628
COPZ1	12q13.13	-0.0217176	0.49402117276855273	0.5607777685455617
RPRML	17q21.32	-0.0216971	0.4944301120817014	0.5612102103977213
MAPK8IP1	11p11.2	0.021692260232797196	0.49452575483895933	0.5612407395001123
CORT	1p36.22	0.021692020593946346	0.49453052423349186	0.5612407395001123
PSPN	19p13.3	0.021691497118916356	0.49454094274197336	0.5612407395001123
CTDP1	18q23	-0.0216789	0.49479231688132974	0.5614942510968759
PRAMEF10	1p36.21	-0.0216718	0.4949332279699523	0.5616223867562645
TNIP2P1	Xp11.4	-0.0216674	0.49501993487649776	0.5616890035421994
RAB6B	3q22.1	0.021664597319387403	0.4950764760836015	0.5617213863256248
OR11H12	14q11.2	-0.0216278	0.4958091784988521	0.5625209049650457
ZFP42	4q35.2	0.021619951326595076	0.495966	0.562667
ATP6V1D	14q23.3	0.0216115	0.4961345602308279	0.5628264026596397
DICER1-AS1	14q32.13	-0.0215961	0.4964421642565051	0.5631435091034547
GNG3	11q12.3	-0.0215946	0.49647207474964505	0.5631455934112457
F2	11p11.2	0.0215923	0.496518	0.5631654589650311
ZNF784	19q13.42	0.0215691	0.49698048805244355	0.5636585396241317
ACYP2	2p16.2	0.0215642	0.49707850846794255	0.5637378380747924
TRIM54	2p23.3	0.021555861120463808	0.4972443944108812	0.5638940896535857
CFAP141	1q21.3	-0.0215442	0.4974763123737199	0.564125
FAM166A	9q34.3	0.021539683903188667	0.4975673571637448	0.5641965510544752
POT1	7q31.33	-0.0215069	0.4982222471236244	0.564907
DMBT1L1	10q26.13	-0.0214543	0.49927472382167715	0.5660685559183204
KRTAP21-2	21q22.11	-0.0214396	0.4995682130051804	0.5663692976649666
OR52M1	11p15.4	0.021426306961244902	0.49983394596296615	0.5666385394753942
SULT1C2	2q12.3	0.0214073	0.5002137623761133	0.5670351429079167
MKRN2	3p25.2	-0.021406	0.50024	0.5670351429079167
GLYR1	16p13.3	0.021399251362674725	0.5003756387655172	0.5671564760784424
CABS1	4q13.3	-0.0213824	0.5007139559694191	0.5675078793573958
LINC01587	4p16.2	-0.0213806	0.5007496360598515	0.567516
RIBC1	Xp11.22	0.021375767220032225	0.500846	0.567573
CT47A1	Xq24	-0.0213752	0.5008565453379122	0.567573
LYSET	14q32.12	-0.0213676	0.5010102470266493	0.5677153903493524
MED9	17p11.2	0.0213642	0.5010782020106159	0.5677603215280703
CETN4P	4q27	0.021354895551574795	0.5012643793874125	0.5679391951715049
SLC7A6	16q22.1	0.0213515	0.5013327922210988	0.567985
SRGAP2	1q32.1	-0.0213468	0.5014263661569602	0.5680585590505801
BAZ2A	12q13.3	0.021344347207052777	0.5014758553926204	0.5680825423072039
RIN1	11q13.2	0.021339905669607223	0.501565	0.568151
OR4C46	11q11	-0.0213307	0.5017485598148552	0.5683272789320156
SNORA65	9q33.3	-0.0212999	0.5023670766224877	0.5689957403335273
MYC	8q24.21	-0.0212918	0.5025303888669512	0.5691485772736586
SRD5A2	2p23.1	-0.0212869	0.5026277601532119	0.5692267187192136
UCHL1	4p13	-0.0212799	0.5027696730472561	0.5693552919345126
C2ORF69	2q33.1	-0.0212776	0.5028156735928391	0.5693752420136806
MRPL34	19p13.11	-0.0212757	0.5028535773309805	0.5693860217464138
POTEG	14q11.2	-0.0212724	0.5029192737551782	0.5694282684161469
RBM41	Xq22.3	-0.0212661	0.5030459419778757	0.5695156001133109
RSF1	11q14.1	-0.0212657	0.5030531863613039	0.5695156001133109
PIM2	Xp11.23	0.0212626	0.5031166208182144	0.5695552716486106
KRT31	17q21.2	-0.0212574	0.5032206802709627	0.5696409258075453
ZNF600	19q13.42	0.021242449871374167	0.5035211466429791	0.5699486921517636
PDIA5	3q21.1	-0.021241	0.503549	0.5699486921517636
CCDC88C	14q32.11-q32.12	-0.0212312	0.5037480323329757	0.5701413636086377
CAPN2	1q41	0.021229522365577146	0.5037809425597943	0.5701464433144979
OR10A2	11p15.4	0.0212173	0.5040272224637161	0.5703929867213215
TAS2R60	7q35	0.021207046108087848	0.5042328018405626	0.5705934453049972
MSANTD4	11q22.3	0.021204284978471988	0.5042883258915167	0.5706240871719216
MAGEB16	Xp21.1	-0.0211878	0.5046197279057885	0.5709668758412836
NDUFAF3	3p21.31	-0.0211765	0.5048465083037322	0.5711912553058583
HEXD	17q25.3	-0.0211469	0.5054424044818153	0.5718332092891103
TTC28-AS1	22q12.1	0.021142085974456153	0.5055399495994826	0.5719113122583814
LYPD3	19q13.31	0.0211099	0.5061884715021803	0.5726126847309386
SDF4	1p36.33	0.021107995994989744	0.506227	0.5726235599339573
HSH2D	19p13.11	-0.0210998	0.506392	0.572778
AMELX	Xp22.2	0.021096794778797386	0.5064523658624556	0.5728143019396064
SH2D3A	19p13.3	-0.021082	0.5067503384805286	0.5731190049004569
GML	8q24.3	0.0210794	0.5068039648411473	0.573147
TMEM39B	1p35.2	-0.0210718	0.5069558135928285	0.5732867478816246
KRT4	12q13.13	-0.0210671	0.5070500825871178	0.5733610291261321
GPR139	16p12.3	0.021060975543986872	0.5071745760469799	0.5734694772280264
OR1E2	17p13.2	0.021039972430284617	0.507598	0.5739162441593029
SDC2	8q22.1	0.021034714757761575	0.5077044057050366	0.5739864175898433
STIMATE	3p21.1	0.021034061125276383	0.5077175968950238	0.5739864175898433
LBX1	10q24.32	-0.0210096	0.508211	0.5745119320689276
CGB2	19q13.33	-0.0209983	0.5084402240597949	0.5747385830406563
SPACA6	19q13.41	-0.0209872	0.5086642267153022	0.5749593952729454
ELSPBP1	19q13.33	0.020984237658284697	0.5087236304805915	0.5749941417309368
FUOM	10q26.3	0.020982431237281027	0.5087601252545215	0.5750029924280636
SPATS1	6p21.1	0.020973410472310643	0.508942	0.5751544714364849
YIPF7	4p12	0.020973	0.5089514966335515	0.5751544714364849
ZNF813	19q13.42	-0.0209662	0.5090875117270758	0.5752757709128627
SMCHD1	18p11.32	-0.0209618	0.5091774014415751	0.5753243325663175
RBM46	4q32.1	0.020961264912395056	0.5091878464796811	0.5753243325663175
DEFA6	8p23.1	0.020944035718897233	0.509536	0.5756854461900094
SNORA2A	12q13.11	-0.020934	0.5097385262340048	0.5758816645784037
NR1H4	12q23.1	-0.0209304	0.509813	0.5759127467893577
MYO1A	12q13.3	-0.0209298	0.5098234575017654	0.5759127467893577
ATOX1	5q33.1	-0.0209215	0.509993	0.5760716411859391
SNORA66	1p22.1	-0.0209035	0.510356	0.5764441679463485
RTL6	22q13.31	-0.0209023	0.5103801030356477	0.5764441679463485
UGT1A9	2q37.1	-0.0208915	0.5105985240038468	0.576658
OR6P1	1q23.1	0.020877559466532546	0.5108811757506305	0.5769214792770772
HYAL4	7q31.32	-0.0208772	0.5108889909211365	0.5769214792770772
ZNHIT2	11q13.1	-0.0208744	0.5109443394167386	0.5769515028820588
PRM2	16p13.13	-0.0208645	0.5111454353849731	0.5771460899371025
ARL6IP4	12q24.31	-0.0208599	0.5112381193627638	0.577218
NDUFAF2	5q12.1	-0.0208357	0.5117293703812948	0.5777403855160275
TOB2P1	6p22.1	-0.0208335	0.5117738206387632	0.5777580529018848
VPS37D	7q11.23	0.0208308	0.5118276789855483	0.5777863387985424
RAB4A	1q42.13	0.020825427815721338	0.5119372619788232	0.5778775237913001
PSEN2	1q42.13	-0.0208218	0.5120104479361156	0.5779276156650055
TMEM187	Xq28	-0.0208175	0.5120971375719161	0.5779929432111989
EXOC4	7q33	-0.0208145	0.5121590630524095	0.57803
CFAP144	1p34.2	0.0208129	0.512191	0.578034
IFNK	9p21.2	-0.0208088	0.5122740857968962	0.5780950810691796
CCS	11q13.2	-0.0207951	0.5125527620423015	0.5783770268644072
GTF2A1	14q31.1	0.0207864	0.5127283539127917	0.5785426245635393
SEC14L3	22q12.2	-0.0207699	0.513063	0.5788874475171197
GRK7	3q23	-0.0207647	0.5131694852862374	0.5789752460541013
RING1	6p21.32	0.020747503626086346	0.513518	0.5793358381943443
VKORC1L1	7q11.21	0.020737068978866045	0.5137298348071138	0.5795422610634744
C9ORF57	9q21.13	0.020728629769011166	0.5139012150719071	0.5797029958017464
EPHA6	3q11.2	0.020723305686635114	0.5140093497892794	0.5797923727380198
LCE4A	1q21.3	0.020719177245247633	0.5140932085878702	0.5798543584072351
PVALEF	17q25.3	-0.0207177	0.5141224353222347	0.5798547201486578
EBPL	13q14.2	-0.0207116	0.5142475311515662	0.579963
CPLX2	5q35.2	-0.0207096	0.514287	0.5799749188847301
TMA7	3p21.31	0.020705288193999312	0.5143753815316155	0.5800421695162296
SNAP29	22q11.21	0.020699056882078463	0.5145020043239653	0.5801523443922847
TUSC7	3q13.31	-0.0206963	0.5145576298198838	0.5801824548472189
PI4KAP2	22q11.21	-0.0206888	0.5147101082687073	0.5803217610088955
ARHGEF2	1q22	0.020686489830824672	0.5147574211234015	0.5803424868057907
H2AJ	12p12.3	-0.0206796	0.5148973872881094	0.5804676626390622
PART1	5q12.1	0.020677621041427847	0.5149377128456744	0.5804805012466552
PYM1	12q13.2	-0.0206664	0.515166	0.5807055708819208
AVPR1B	1q32.1	0.020654742105462757	0.5154029650340457	0.5809396796416788
ETV2	19q13.12	-0.0206327	0.5158508365260182	0.5814118317064796
YJU2B	19p13.13	0.020618719196221037	0.5161359464905138	0.5817004936569306
SLC35G3	17q12	-0.0206156	0.5161986693832801	0.5817385004398089
BRD1	22q13.33	0.0206105	0.5163038424402413	0.5818243401691614
EFCAB3	17q23.2	0.020592003463001794	0.5166798972007287	0.5822154105070564
IPMK	10q21.1	-0.0205832	0.5168598094437253	0.5823854281548688
TMEM18	2p25.3	-0.020574	0.5170463985803067	0.5825629496473237
CLDN14	21q22.13	0.0205683	0.5171636152829524	0.5826622927591141
TMEM143	19q13.32	0.020541332750323788	0.517712	0.5832478256374947
PTPRO	12p12.3	0.020538552698140203	0.5177690812351387	0.5832789223101523
INVS	9q31.1	-0.0205361	0.5178190307596362	0.583302
CDK5RAP2	9q33.2	0.020533341577652704	0.517875	0.5833331005592469
LYPD8	1q44	0.020524184105765966	0.5180620769750067	0.5834962853291774
OR4N3P	15q11.2	-0.0205234	0.518078	0.5834962853291774
POLR2L	11p15.5	-0.0205127	0.5182954785753597	0.583708
ZNF462	9q31.2	-0.0204923	0.518712	0.5841443882135808
USP26	Xq26.2	-0.0204883	0.5187941291657947	0.5842040098274303
DNAJC5B	8q13.1	0.020476426819632007	0.5190365297909414	0.5844441643337797
MRGPRG	11p15.4	-0.0204723	0.5191201059657333	0.5845054628240127
ARRDC1-AS1	9q34.3	-0.0204507	0.5195609670957781	0.5849690183499641
GPX5	6p22.1	-0.0204214	0.5201613803368976	0.5856121500481628
SHLD2	10q23.2	0.020383760976900082	0.5209300015942542	0.5864445721971344
ELOVL3	10q24.32	0.020381950533221924	0.5209670303314926	0.5864533461531841
SHMT1	17p11.2	0.020379808249914526	0.521011	0.5864697608747337
MYO7A	11q13.5	-0.0203748	0.5211123209790511	0.5865448758395146
OR8I2	11q12.1	0.020373687117821324	0.5211360579305917	0.5865448758395146
VCX	Xp22.31	-0.0203704	0.5212039351226015	0.5865636008374352
FKBP10	17q21.2	0.020370015204193233	0.5212111757192065	0.5865636008374352
CNIH1	14q22.2	0.020359274965642885	0.5214309249665937	0.5867779846757473
GAS5	1q25.1	0.020354	0.5215394415186495	0.586867
OR4D5	11q24.1	0.020352323851823808	0.5215731726936024	0.586872
PGRMC1	Xq24	-0.0203368	0.5218903269306367	0.5871961387755104
TRIM41	5q35.3	0.020325557530230173	0.5221211053288679	0.5874136300451565
UBR2	6p21.1	0.020324335667175383	0.5221461251038655	0.5874136300451565
WFDC5	20q13.12	0.0203231	0.5221714781139197	0.5874136300451565
PAQR9	3q23	0.020287796557217245	0.5228946113094372	0.5881941290230085
RAPSN	11p11.2	-0.0202771	0.5231131593570283	0.5884069741337886
ABCA12	2q35	0.020264150159446312	0.5233792894996976	0.5886733135611961
LLCFC1	7q34	-0.0202618	0.5234282975324205	0.5886954277024196
TAS2R30	12p13.2	-0.0202565	0.5235358705348779	0.5887834032028733
NRAP	10q25.3	-0.020252	0.5236280605180483	0.588854
TLR6	4p14	0.0202388	0.5238987866902853	0.589125
ZDHHC24	11q13.2	0.0202329	0.5240208512629414	0.5892297240097872
RHAG	6p12.3	-0.0202051	0.5245914130638143	0.5898382235334407
C10ORF120	10q26.13	-0.0202022	0.5246500714022129	0.5898711149158384
TFIP11	22q12.1	-0.0201998	0.5247003650205004	0.5898945985714981
SNORA44	1p35.3	-0.0201953	0.5247911657267676	0.5899636171530463
CTSZ	20q13.32	-0.0201812	0.5250823216359825	0.5902578521724745
OR2A12	7q35	0.0201771	0.5251661720556787	0.5903190301152592
MARVELD2	5q13.2	0.020159	0.5255365892730128	0.590702
DEXI	16p13.13	0.0201568	0.5255831566380887	0.5907215442716305
SNORA20	6q25.3	-0.0201497	0.5257292839530614	0.5908526772423336
CPXCR1	Xq21.31	-0.0201467	0.5257890776415405	0.5908867729685884
R3HDML	20q13.12	0.0201416	0.5258955625200888	0.5909733339394422
LINC00596	14q11.2	-0.0201371	0.5259877639994475	0.5910438351909543
NUFIP1	13q14.12	-0.0201267	0.5262014067429479	0.5912507824602887
WASH2P	2q14.1	0.0201201	0.526336	0.5913692313154879
PSMB10	16q22.1	0.0201088	0.5265682155420138	0.5915892535522009
LINC02902	7p12.3	-0.0201077	0.5265911122347009	0.5915892535522009
NAB2	12q13.3	-0.0200866	0.5270259014090827	0.5920445529633308
OR5H15	3q11.2	0.0200837	0.5270847612072371	0.5920775176289157
TMCO1	1q24.1	-0.0200774	0.527216	0.5921914661762183
MC2R	18p11.2	0.020072	0.5273257184930937	0.592282
RAD50	5q31.1	0.020064268408908195	0.5274854246980858	0.592428
H2AC1	6p22.2	0.020062844191306273	0.527515	0.592428
ACOX1	17q25.1	0.020043301238678417	0.5279170982588761	0.5928464978487966
TP73	1p36.32	-0.0200292	0.528207	0.5931389889296552
SNORA48	17p13.1	0.020021230964184226	0.5283716767421228	0.5932905589390979
HPN-AS1	19q13.11-q13.12	0.020019071864776083	0.5284161581103819	0.5933072949565801
RAB41	Xq13.1	0.020012544093983838	0.5285506536225584	0.5934250916028724
UHMK1	1q23.3	-0.0200075	0.5286555895093641	0.5935096891402419
SNORA71B	20q11.23	-0.0199896	0.5290243856588128	0.5938904905879335
NKPD1	19q13.32	-0.0199831	0.5291578983019201	0.5940071315017637
RBM12	20q11.22	-0.0199703	0.529422	0.5942704189449993
MS4A12	11q12.2	0.019950206177495666	0.529836	0.5947016812339464
MYF5	12q21.31	0.019946228535351388	0.529918	0.5947605124433424
RIMBP3C	22q11.21	0.0199443	0.5299580888567561	0.5947722536906416
FBXO21	12q24.22	-0.0199275	0.5303049790579537	0.5951282730015414
GNG4	1q42.3	0.019909623188186187	0.5306734917238882	0.5955085166693442
AKR1A1	1p34.1	-0.0198861	0.5311589858642964	0.5960199841381545
GNA15	19p13.3	-0.0198717	0.531457	0.5963207255454736
PRDX3	10q26.11	0.019846764443082265	0.5319721331204208	0.5968656519042251
KLHDC10	7q32.2	-0.0198363	0.5321882453017797	0.5970747315857774
ANKRD28	3p25.1	0.019833391212478384	0.5322486269802401	0.597089
LCN9	9q34.3	-0.0198328	0.532261	0.597089
MSRB2	10p12.2	-0.0198236	0.5324516564953073	0.5972700458142294
C19ORF33	19q13.2	0.019802057623037567	0.5328967388058281	0.5977358857327729
SNORD94	2p11.2	0.0197773	0.5334084425449449	0.5982763968382216
CAMKK2	12q24.31	0.019756462714007376	0.5338405468829919	0.5987275729885283
LAMP1	13q34	-0.0197538	0.5338959646482737	0.5987562503966216
OR2J2	6p22.1	-0.019743	0.534119	0.5989728664290499
PRKAB2	1q21.1	-0.019731	0.5343681335425245	0.5992163712222514
ZNF713	7p11.2	-0.0197297	0.5343958564888374	0.5992163712222514
PPP1R3D	20q13.33	-0.0197221	0.5345515646623782	0.5993574639275226
OR10R2	1q23.1	-0.01972	0.5345967880057023	0.5993746684213274
RPS10	6p21.31	-0.0197121	0.5347592181878841	0.5995232726121362
LINC00662	19q11	0.019707203184210077	0.5348611587058989	0.5996040484877798
RNASE11	14q11.2	0.019705274422893698	0.534901	0.599615
ALG9	11q23.1	-0.0196943	0.5351276419894019	0.5998357453233908
TMEM40	3p25.2	-0.0196885	0.53525	0.599939
ZG16	16p11.2	-0.0196842	0.5353378877282772	0.6000043595837099
GTPBP6	Xp22.33 and Yp11.32	0.019681366889890885	0.5353968553708239	0.6000369248974092
WWOX	16q23.1-q23.2	0.0196788	0.5354504525535252	0.6000634680571908
NAA60	16p13.3	-0.0196567	0.5359078426733112	0.6005425017611654
ARPC3	12q24.11	-0.01965	0.5360476785228446	0.6006656480375524
ASXL1	20q11.21	-0.0196214	0.5366408005853143	0.6012966798716083
TAF1L	9p21.1	0.0196076	0.5369276502118931	0.6015844874469715
LINC01555	1p22.3	-0.0196014	0.5370564439478303	0.6016951837807024
UBE2K	4p14	-0.0195879	0.5373361731314055	0.6019749599584493
TRAPPC10	21q22.3	-0.0195782	0.537538	0.602167
PITPNM2	12q24.31	-0.0195741	0.5376248647799526	0.6022311138868578
VRK3	19q13.33	-0.0195699	0.5377114609244742	0.6022779158203273
H3C6	6p22.2	-0.0195692	0.5377266935364936	0.6022779158203273
ARHGEF26	3q25.2	0.019541219257069656	0.5383074103494917	0.6028946821289043
ERP29	12q24.13	-0.0195357	0.538423	0.6029902253056556
POLR2E	19p13.3	-0.0195337	0.5384645820237658	0.603003
IGFL1	19q13.32	0.019530501718882046	0.5385303156303967	0.6030433254184301
KRTAP5-4	11p15.5	0.019528146058001968	0.5385793152834233	0.6030645305378437
TAAR5	6q23.2	-0.0195263	0.5386173699673171	0.6030734785412135
OMA1	1p32.2-p32.1	0.0195197	0.5387544645265672	0.6031933112911166
PRTN3	19p13.3	-0.0195143	0.538867	0.6032858665931992
RPLP2	11p15.5	0.019499144402610597	0.5391827560678177	0.6036054515720979
GNB4	3q26.33	-0.0194363	0.540491	0.6050120972527695
BMPR1A	10q23.2	0.0194359	0.5404995909704329	0.6050120972527695
LRRIQ3	1p31.1	-0.0194187	0.5408576141480999	0.6053699950762838
CCDC38	12q23.1	-0.0194177	0.5408796820414872	0.6053699950762838
ZNF32	10q11.21	0.019415287940825806	0.5409294679166692	0.6053919396567945
LINC02112	5p15.31-p15.2	-0.0193507	0.5422775702756379	0.6068487454120567
SEC22B	1p12	0.019349985528712855	0.5422916555461879	0.6068487454120567
KRT77	12q13.13	0.019315777858103393	0.5430058977463995	0.6076141188594173
TAX1BP1	7p15.2	-0.0193014	0.5433060271059236	0.6079160477323085
GBE1	3p12.2	0.019241355734286602	0.5445614156893654	0.6092867420786809
MIS12	17p13.2	0.0192342	0.5447120824420846	0.6094213259223769
ACTB	7p22.1	0.0192324	0.5447479938124852	0.6094275141307486
TIGD7	16p13.3	-0.0192176	0.545059	0.6097410001660106
PMAIP1	18q21.32	-0.0192095	0.5452274947210216	0.6098959205991018
OR51S1	11p15.4	0.0192043	0.5453366905078028	0.6099840532835131
AWAT2	Xq13.1	-0.0191956	0.5455186282394947	0.6101535367986765
NOTUM	17q25.3	-0.0191901	0.5456349364777884	0.6102496000080528
UPF3A	13q34	0.0191862	0.5457162868240444	0.6103065570435597
FUT1	19q13.33	-0.0191771	0.5459062630986925	0.6104586726666759
TMEM42	3p21.31	0.0191768	0.5459131669475323	0.6104586726666759
JPH3	16q24.2	0.019174699396527287	0.5459564929575447	0.6104730907875332
PRKACA	19p13.12	0.019143753313080582	0.5466047768145565	0.6111639163313084
EN2	7q36.3	0.019107152564293222	0.5473720102971831	0.6119876561454404
CNPPD1	2q35	-0.0191004	0.5475131990567519	0.6121113957018582
DPH6	15q14	0.0190989	0.5475457422137778	0.6121136641110334
PFAS	17p13.1	-0.019097	0.5475840547785926	0.6121223816583209
RPS12	6q23.2	0.0190954	0.547618	0.6121260852145319
ARRB2	17p13.2	0.0190934	0.5476606826554753	0.6121398169091677
RIGI	9p21.1	-0.0190808	0.5479252005972439	0.612401
LINC02209	8p12	0.019074545900438687	0.548056	0.6125133817752907
TBX6	16p11.2	0.019067	0.5482141393291627	0.6126560242308081
DDI2	1p36.21	0.019032069152658142	0.5489475894031375	0.6134415154268251
SLC22A7	6p21.1	0.019025055733503392	0.5490948757161431	0.6135719255161448
NECAB3	20q11.22	0.0190075	0.5494631870310863	0.6139492860159078
CD300LD	17q25.1	0.019004909797646737	0.5495180615671984	0.6139764016396346
TRIP12	2q36.3	0.018984721668562667	0.5499422947283511	0.6144161755639501
TFF2	21q22.3	0.0189531	0.5506079184844737	0.6151255761193217
ABRAXAS2	10q26.13	-0.0189401	0.5508796607062821	0.6153764114482174
CD274	9p24.1	0.018939469970287108	0.5508937984440224	0.6153764114482174
ARAF	Xp11.3	-0.0189346	0.5509960971084127	0.6154564122721063
H2AP	Xp11.4	0.018919980083873314	0.5513038596783211	0.6157658922687707
CHST5	16q23.1	-0.0189173	0.5513609263159952	0.6157953444629399
ZNF142	2q35	0.0189038	0.5516450881285879	0.6160637905200804
MCFD2	2p21	0.018902930271084115	0.5516627053395915	0.6160637905200804
KCTD1	18q11.2	0.018890540464213595	0.5519235442072614	0.6163207691381466
UFC1	1q23.3	-0.0188814	0.5521156088875252	0.6165009248140136
ANKS3	16p13.3	0.0188794	0.5521571650348087	0.6165130096069388
CCP110	16p12.3	-0.0188714	0.5523264920213442	0.6166677480908423
GOLGA6B	15q24.1	0.018868408949532182	0.5523896227688976	0.6167039087680368
TIAL1	10q26.11	-0.0188428	0.5529289885714399	0.6172717185565744
POU5F1B	8q24.21	0.0188316	0.5531659047312586	0.6175018391156955
SDE2	1q42.12	0.0188261	0.5532804029691842	0.6175952859363327
CALHM1	10q24.33	-0.0188247	0.5533113207190785	0.617595
RAP2B	3q25.2	-0.0188214	0.5533806051401979	0.617638
ELP6	3p21.31	-0.0188183	0.5534456479359171	0.6176766272167852
CUL4B	Xq24	0.018810093172985872	0.553619	0.6178353296315672
LINC00652	20p11.23	0.018808071402543276	0.5536612800059306	0.6178485356541482
NEK8	17q11.2	0.018804661934210206	0.5537331797184235	0.617894
ZNF414	19p13.2	-0.0188021	0.5537872909034476	0.6179204058028234
NPRL2	3p21.31	-0.0187974	0.553886	0.617997
HS3ST5	6q21-q22.1	-0.0187759	0.5543397488145825	0.6184680401123762
STATH	4q13.3	0.0187738	0.5543849223012716	0.6184840410079254
TSPOAP1	17q22	0.018763527856865168	0.5546009849743795	0.6186906772653794
ZSCAN32	16p13.3	0.0187546	0.5547901519934129	0.6188672884940144
ZFP82	19q13.12	-0.018739	0.5551191690223949	0.6191998738094552
ACSL6	5q31.1	0.018729178621903052	0.5553261589374472	0.6193963162794102
NWD1	19p13.11	0.018706	0.5558154630382868	0.6199007063530793
BIRC6	2p22.3	0.018704047563118918	0.5558570134660472	0.6199007063530793
AK9	6q21	0.018703381704885433	0.5558710820478161	0.6199007063530793
BTF3P11	13q22.3	-0.0186975	0.5559954494932124	0.6200049317268242
PRAF2	Xp11.23	-0.0186765	0.5564400869133657	0.6204662670084555
GPR151	5q32	-0.0186742	0.5564874423247202	0.6204826844603195
SMIM11	21q22.11-q22.12	0.018672835071264625	0.5565166729217382	0.6204826844603195
ZMPSTE24	1p34.2	0.018653505197656545	0.5569253905429541	0.6209038700767887
TGDS	13q32.1	0.018650853754821423	0.556981	0.6209318765825644
MGRN1	16p13.3	0.018644994978402246	0.5571053798876242	0.6210355054484992
LDAH	2p24.1	0.018639392793194536	0.5572238803642509	0.6211330873586837
CLEC7A	12p13.2	-0.0186349	0.5573190019253826	0.621172
MYCNOS	2p24.3	-0.0186348	0.5573208200779751	0.621172
HSPB1	7q11.23	-0.0186194	0.5576461688334033	0.6215
TMEM216	11q13.1	0.018591251388348738	0.558243	0.6221304740038465
USP46	4q12	-0.0185539	0.5590340701911314	0.6229778039016775
HTR1D	1p36.12	0.0185486	0.559147	0.6230590628994815
DIO1	1p32.3	0.018547513502325693	0.5591691081445347	0.6230590628994815
PRR5-ARHGAP8	22q13.31	0.0185387	0.5593566650109238	0.6232334314662926
LRRC43	12q24.31	0.0185117	0.559928	0.623836
GNA13	17q24.1	-0.018506	0.5600486620763944	0.6239351416890188
KCNS3	2p24.2	-0.0184954	0.5602735880337111	0.6241510621400702
LINC00410	13q31.3	-0.0184878	0.5604341391476884	0.6242952482953481
FUNDC2P2	2p11.2	-0.0184858	0.5604766361571076	0.6243079194464757
CYB561A3	11q12.2	0.018483519665260354	0.5605258992447734	0.6243281254219963
MINK1	17p13.2	-0.0184809	0.560581	0.6243548116809321
LHFPL7	22q11.23	-0.0184784	0.5606349444644321	0.6243802457226576
FAM120A2P	9q22.31	-0.0184747	0.5607129344579727	0.624432
GIP	17q21.32	0.018450602465366457	0.5612244261297819	0.6249673580639182
UXT	Xp11.23	-0.0184375	0.5615034047719527	0.6252433138898347
PSG2	19q13.31	0.0184322	0.5616159619006817	0.6253339362637476
ARPC2	2q35	0.0184289	0.5616842393050532	0.6253752478469982
PLEKHF2	8q22.1	0.018401728039378788	0.5622623520472891	0.6259841703889788
RCN1	11p13	0.018397152330824642	0.5623595718450329	0.6260576619796526
PPP1R21	2p16.3	0.018377956749760244	0.5627675074803216	0.6264770366290372
SLC27A2	15q21.2	0.018374498821176668	0.5628410089385365	0.6265240907445226
ZNF212	7q36.1	-0.0183689	0.5629590593687166	0.6266207263864418
SNX5	20p11.23	0.0183544	0.5632683346336738	0.6269301888005047
RPL29P2	17p13.1	-0.0183506	0.5633501005545215	0.6269864079629217
KIAA0513	16q24.1	0.0183358	0.5636637208393709	0.6273006513197105
LYZL6	17q12	-0.0183258	0.5638764439916156	0.6275025777472434
DAGLB	7p22.1	0.018295865880101035	0.5645136718357194	0.6281768601001017
OR51Q1	11p15.4	0.0182922	0.5645912852635331	0.628228
SH3BGRL3	1p36.11	0.018286298915777887	0.564717	0.62831
MFSD11	17q25.1	-0.0182858	0.5647276227173661	0.62831
DCAF4L1	4p13	0.018277532215709713	0.5649040046645714	0.6284717616089679
NPFFR1	10q22.1	0.018252	0.5654472573960148	0.6290412590596748
RIMOC1	5p13.1	-0.0182376	0.5657543383645092	0.6293479746904038
TMED5	1p22.1	0.0182355	0.5657991231576271	0.6293628928990797
MUC20	3q29	-0.0182083	0.5663796600864275	0.6299737167359987
EXOSC10	1p36.22	-0.0181992	0.566573	0.6301543726497635
CTAGE9	6q23.2	0.0181928	0.5667087283566932	0.6302698392656908
IFNA14	9p21.3	0.018188456809093378	0.5668023066016101	0.6303220880227345
ZFAND3	6p21.2	-0.0181862	0.5668497093081875	0.6303220880227345
RHOF	12q24.31	0.018186221942889966	0.5668499734760782	0.6303220880227345
SPATA31E1	9q22.1	0.0181832	0.5669154847434952	0.6303599924590939
COL20A1	20q13.33	-0.0181808	0.5669662363759358	0.6303814821916236
CNKSR3	6q25.2	0.018179269542102628	0.5669982716746619	0.6303821609374116
OR10H4	19p13.12	-0.0181715	0.567165	0.6305324489784989
LINC00899	22q13.31	0.018147745530694398	0.5676709275012954	0.6310600612732605
ANKS1B	12q23.1	0.018132014099185852	0.5680067456360394	0.6313983884217527
GCG	2q24.2	-0.0181261	0.5681329800418626	0.6315037169413068
TNNI1	1q32.1	0.018122191371940852	0.5682164790554367	0.6315615342338242
BCL9	1q21.2	0.0181089	0.5685013225671696	0.6318431232033588
IL3	5q31.1	-0.0181003	0.568684	0.6320107921810786
CHPF	2q35	-0.0180862	0.568985	0.6323102027977745
IGSF3	1p13.1	0.018083139576652564	0.5690506728061573	0.6323485761406779
PHACTR2-AS1	6q24.2	0.018071219844001632	0.5693054090537251	0.6325966047536545
SNORA84	9q22.31	-0.0180556	0.569639	0.6329322683177844
SLC25A40	7q21.12	0.018048866427993405	0.569783	0.633057
MED29	19q13.2	-0.0180422	0.5699257958817492	0.633181
SNX24	5q23.2	-0.0180239	0.5703171388811447	0.6335804289724628
SPATA3	2q37.1	-0.0180192	0.570418	0.6336549018562264
GPD2	2q24.1	-0.0180167	0.5704704450027781	0.6336549018562264
RPL35A	3q29	0.018016340267946154	0.570479	0.6336549018562264
PMS2P5	7q11.23	-0.0180108	0.5705976235167629	0.6337341192081503
HDAC10	22q13.33	-0.0180101	0.5706134427286944	0.6337341192081503
EPPK1	8q24.3	-0.0179941	0.5709550581138212	0.634078
GPR149	3q25.2	0.0179835	0.5711816156680574	0.6342630602041532
SLC26A1	4p16.3	0.017983368348212268	0.5711845554630124	0.6342630602041532
RPS5	19q13.43	0.0179767	0.5713265907119416	0.6343642037591913
G3BP2	4q21.1	-0.0179762	0.5713388868054492	0.6343642037591913
PRSS16	6p22.1	-0.0179556	0.5717784061302027	0.6348170703438049
TNFRSF9	1p36.23	0.0179479	0.5719447892051215	0.6349643185600563
KRT18	12q13.13	-0.0179465	0.5719743388026031	0.6349643185600563
TNKS1BP1	11q12.1	0.0179366	0.5721851858743284	0.6351632354954916
TRIQK	8q22.1	0.017913343266612067	0.5726845021172207	0.635682
ZDHHC20	13q12.11	-0.0179026	0.5729147208257312	0.6359026890811802
RNF208	9q34.3	-0.0178934	0.5731114529877459	0.6360858552027323
FKBP5	6p21.31	0.017891276419822067	0.5731575635198114	0.6361018381304241
PUDP	Xp22.31	-0.017887	0.5732492611475188	0.6361684099700834
NIPAL4	5q33.3	0.0178765	0.5734744145714792	0.6363830699952355
CSNK1A1P1	15q14	0.017872661795613788	0.573557	0.6364392427361396
CRYGA	2q33.3	-0.0178686	0.5736438476185824	0.6365006683571417
KRTAP12-2	21q22.3	-0.0178596	0.5738369954299121	0.6366797637347366
DEGS1	1q42.11	0.017856459595680562	0.5739043306552858	0.6367192562880943
CDC37	19p13.2	-0.017851	0.5740216502949345	0.636814
LYNX1	8q24.3	-0.0178343	0.5743806257962536	0.637177
IP6K3	6p21.31	0.0178295	0.5744820723048784	0.637254
HELZ	17q24.2	-0.0178001	0.5751148914798159	0.6379211901070007
U2AF1L4	19q13.12	-0.0177975	0.5751692179489267	0.637946
OR1L1	9q33.2	-0.0177954	0.5752142839335324	0.6379608854816531
HEPHL1	11q21	-0.0177939	0.575247	0.6379617645498914
SLC39A11	17q24.3-q25.1	-0.0177774	0.5756020313581307	0.6383013614752543
UCK1	9q34.13	0.017776702429674097	0.5756167312605858	0.6383013614752543
ERP44	9q31.1	-0.0177717	0.575724	0.6383849928182823
HPCA	1p35.1	0.017763341630732895	0.5759038254906721	0.6385491233331241
ARL2	11q13.1	0.0177614	0.5759450586708783	0.6385595466168031
BPIFB6	20q11.21	0.0177492	0.5762074656225161	0.6388151741122844
SH2D7	15q25.1	-0.0177237	0.5767559058345102	0.6393878679768044
GCA	2q24.2	0.017721724592865074	0.5767985165720511	0.6393997702495217
MAP9	4q32.1	0.017711632004024088	0.577016	0.6395859348105074
SPRN	10q26.3	-0.0177103	0.5770444970043462	0.6395859348105074
ZBTB33	Xq24	-0.0177095	0.5770621053905969	0.6395859348105074
TNNT2	1q32.1	-0.0176972	0.5773265193893132	0.6398364739875488
FAM157B	9q34.3	-0.017696	0.5773519449475882	0.6398364739875488
ANXA7	10q22.2	0.0176856	0.5775751272781334	0.6400442810297239
MEGF10	5q23.2	-0.0176826	0.5776408665735386	0.6400442810297239
WFDC12	20q13.12	-0.0176817	0.5776605945616073	0.6400442810297239
SFTPA1	10q22.3	0.0176814	0.5776670841497085	0.6400442810297239
TRAPPC8	18q12.1	0.017677670482385537	0.5777463125310303	0.640097
TFAP2A	6p24.3	-0.0176721	0.5778659754286402	0.6401939287070482
ASPHD2	22q12.1	0.0176698	0.5779155525058712	0.640213
ZNF775	7q36.1	-0.0176663	0.5779914354505424	0.6402622008469756
TTTY10	Yq11.223	-0.017664	0.5780414343353582	0.6402822293079671
ZNF558	19p13.2	-0.0176429	0.578494	0.6407483513949341
USP38	4q31.21	0.017638723489357997	0.578585	0.640793
ISM2	14q24.3	-0.0176381	0.5785985594553223	0.640793
UTY	Yq11.221	-0.0176321	0.5787279207808976	0.6409010760110857
MTO1	6q13	0.017606166894356085	0.579286	0.6414839427679578
HINT2	9p13.3	-0.0176026	0.5793639002641147	0.6415345462187094
NDUFA13	19p13.11	-0.0176002	0.5794139279633923	0.6415545286165286
LIN7C	11p14.1	0.017591327528745038	0.5796060457603831	0.6417212224597612
RPL13AP17	7q21.11	0.0175903	0.5796284561190634	0.6417212224597612
KRIT1	7q21.2	0.017583293832792495	0.5797792253259579	0.6418527185451831
NUP210L	1q21.3	-0.0175789	0.5798731548377289	0.6419212784087436
CLIP1	12q24.31	0.0175722	0.5800179011517703	0.6420460819503649
SPA17	11q24.2	0.017563163477748264	0.5802132747252192	0.6422269100583732
MYT1	20q13.33	-0.0175478	0.5805447718433194	0.6425583824308645
C6ORF47	6p21.33	-0.0175364	0.5807898236255387	0.6427941441063892
CCDC120	Xp11.23	-0.0175325	0.5808737901526038	0.6428375156299421
GRB14	2q24.3	-0.0175316	0.5808931029822513	0.6428375156299421
CYB5RL	1p32.3	-0.0175281	0.5809689691742452	0.6428860062684996
TTLL7	1p31.1	0.0175255	0.5810267094421475	0.6429144349610832
ATN1	12p13.31	-0.0175117	0.5813244388995059	0.6432083973703303
MIR17HG	13q31.3	-0.0174988	0.581602	0.6434794920900248
WDR47	1p13.3	-0.0174912	0.5817669412554477	0.6436270042788595
NUDT14	14q32.33	-0.0174851	0.5818975442570773	0.6437342034590673
CEP135	4q12	0.017483705829793056	0.5819280182216713	0.6437342034590673
CDC40	6q21	-0.0174789	0.5820308009761719	0.6438123996460992
SLITRK1	13q31.1	0.017464118862587148	0.5823510796473126	0.6441311566897382
C2ORF78	2p13.1	-0.0174564	0.5825184056398914	0.6442807088899059
XAGE5	Xp11.22	0.0174541	0.5825666988592955	0.6442985984737826
CHRNB4	15q25.1	-0.0174481	0.5826976721490299	0.6444079223391334
FRG2C	3p12.3	0.017441728021262797	0.582835	0.6445241262643765
MMP26	11p15.4	-0.0174354	0.5829715481150372	0.6446397252184359
ST6GALNAC4	9q34.11	0.017428941767408734	0.5831112340521574	0.6447547251270543
OR10C1	6p22.1	-0.0174276	0.58314	0.6447547251270543
TTLL5	14q24.3	-0.0174199	0.5833060343102989	0.6449029457817789
ALG12	22q13.33	0.017415751808921784	0.5833963796154435	0.6449672843805896
ZNF37A	10p11.1	-0.0173877	0.5840028125666545	0.6456021393192488
NFIL3	9q22.31	-0.0173846	0.584071	0.6456419441930504
MZF1-AS1	19q13.43	0.017351933954317993	0.5847769340437958	0.6463866705377201
RAB26	16p13.3	0.017345390771643765	0.5849185666310617	0.6465016953060276
PRAMEF16	1p36.21	-0.0173441	0.5849454521338187	0.6465016953060276
VSIG10L	19q13.41	-0.0173372	0.5850964524059978	0.6466329588047114
CGA	6q14.3	0.017327799303560813	0.5852994273929493	0.6468216457416572
DUOXA1	15q21.1	0.017326076591076073	0.5853367308375892	0.6468272363026518
OR5H6	3q11.2	0.017318745471251267	0.5854954905058671	0.6469605743262005
CDH24	14q11.2	-0.0173175	0.5855218956576356	0.6469605743262005
UNC119B	12q24.31	0.017314483798533224	0.5855877886855865	0.6469977440533633
MOS	8q12.1	0.017309905176179946	0.5856869587923237	0.6470716744712239
OR52B2	11p15.4	0.0172947	0.5860170147912969	0.6473922672400564
ACTN2	1q43	0.017293530674083187	0.5860416839886433	0.6473922672400564
OR2M5	1q44	0.0172879	0.586163	0.6474558519438633
DUSP21	Xp11.3	0.0172878	0.5861657797816415	0.6474558519438633
ULK3	15q24.1	-0.0172864	0.5861960709374101	0.6474558519438633
WDR5CP		-0.0172771	0.5863983571671019	0.6476230332799334
DR1	1p22.1	0.017276441250493973	0.5864120028163864	0.6476230332799334
MAVS	20p13	0.017245772382055696	0.587077	0.6483215889168743
CELA2B	1p36.21	0.0172319	0.587377	0.6486177975537959
DEFB104A	8p23.1	-0.0172301	0.5874162362147406	0.648625
ITPKC	19q13.2	0.017216624891270012	0.5877090442527669	0.6489110051931531
ARMC3	10p12.2	0.017215198830806494	0.5877399827195613	0.6489110051931531
GPR158-AS1	10p12.1	-0.0172061	0.5879383731350258	0.6490943183868254
ZSCAN5A	19q13.43	-0.0171968	0.5881400092831353	0.6492752521404924
LCN12	9q34.3	-0.0171955	0.5881669931155049	0.6492752521404924
SMC5	9q21.12	0.017192212014670524	0.588239	0.6493092443438973
AGPAT5	8p23.1	0.0171911	0.5882625227669984	0.6493092443438973
NEK4	3p21.1	-0.0171392	0.5893901032415814	0.6505180451733767
GUF1	4p12	-0.0171194	0.5898205682365466	0.6509573392839527
CXORF38	Xp11.4	0.017112277785336864	0.5899748442500168	0.6510594644333496
KRT85	12q13.13	-0.0171121	0.5899780131839196	0.6510594644333496
DAGLA	11q12.2	0.0170972	0.5903033766505694	0.6513826797739382
WDR41	5q13.3-q14.1	0.0170884	0.5904930416827421	0.6515561285014194
ARIH2	3p21.31	-0.0170711	0.5908705967258263	0.6519368665265979
TAS2R9	12p13.2	0.017067577382691077	0.5909466996568167	0.651985
TGFA	2p13.3	-0.0170657	0.5909883256622357	0.651995
KRT26	17q21.2	0.017062009501157254	0.5910678054255163	0.6520468641022799
PRR23C	3q23	-0.0170425	0.5914931854765861	0.6524802474930061
SFTPC	8p21.3	-0.0170367	0.5916194607146656	0.6525836567654345
MZT2A	2q21.1	-0.0170333	0.5916934481333229	0.652629
OR13C3	9q31.1	-0.017021	0.59196	0.6528870472395596
SELENOT	3q25.1	0.0170132	0.5921298707617106	0.6530389360316629
PLIN2	9p22.1	-0.0170015	0.5923841904146221	0.6532834997095832
ACTL7A	9q31.3	0.016998	0.5924618037080668	0.6533331747778472
NT5C2	10q24.32-q24.33	-0.0169955	0.5925160241844901	0.6533570495350084
IL21	4q27	-0.0169872	0.592696	0.6535198909039577
SNAPC5	15q22.31	-0.0169814	0.5928224443114924	0.6536230753483862
LINC00452	13q34	-0.0169795	0.5928635474311554	0.6536324683412463
FUT6	19p13.3	0.016964755247567256	0.5931849966008953	0.6539509250282458
OR7G3	19p13.2	0.016948191838139434	0.5935459216569213	0.654313
PTPN20	10q11.22	-0.0169442	0.5936331449497378	0.6543730568024915
LRRC52	1q24.1	0.016932585091262085	0.5938860923762741	0.6546159136803152
ZNF534	19q13.41	-0.0169193	0.5941752510494323	0.6548986558270116
SNCB	5q35.2	-0.0169172	0.5942223240933564	0.6549145553163414
MSL3	Xp22.2	0.016908312080249073	0.5944153332515836	0.6550912858491795
TIPARP-AS1	3q25.31	-0.0169027	0.5945385736223834	0.6551911106336874
CETN2	Xq28	-0.0168841	0.5949427735431652	0.6556005294043009
RDH11	14q24.1	-0.0168754	0.5951333872048069	0.6557528006280958
ZBBX	3q26.1	-0.0168748	0.5951463354055391	0.6557528006280958
BPIFA4P	20q11.21	0.016866663000185838	0.5953239374732759	0.655912
NKX6-2	10q26.3	-0.0168623	0.5954181946228106	0.6559802825205174
IL5	5q31.1	0.016853037921165007	0.5956213155489192	0.656168
GFOD2	16q22.1	0.016836564229956236	0.5959809571409636	0.6565281713480356
FAM138D	12p13.33	-0.0168294	0.596137	0.656664
LBX2	2p13.1	-0.0168228	0.5962811211313905	0.6567866950305126
TMEM256	17p13.1	-0.0168073	0.5966207266208352	0.6571246788565285
C3ORF84	3p21.31	-0.0168031	0.5967119254070434	0.6571890426960191
LILRB4	19q13.42	-0.0167928	0.596937	0.6574010501425026
PEX16	11p11.2	-0.016756	0.5977414503212296	0.6582506309532206
SNORA71E	20q11.23	-0.0167423	0.5980417923381102	0.6585452244772734
MACC1	7p21.1	0.016721867944894168	0.5984876572525836	0.6590000222025922
TMEM86B	19q13.42	0.016712875134906297	0.5986843978925588	0.6591804721293556
ACP5	19p13.2	0.0166616	0.5998062060638428	0.6603793904303341
WWC1	5q34	-0.0166586	0.5998734957895587	0.6604172287766066
SNORA4	3q27.3	-0.0166445	0.6001821373369699	0.6607190056029056
PSG7	19q13.31	-0.016643	0.6002134815105558	0.6607190056029056
MED13	17q23.2	0.016637779380210965	0.6003284511453391	0.6608093025666978
HSPB1P1	9q21.13	-0.0166335	0.6004225388277662	0.6608766051514398
DAPK2	15q22.31	-0.0166271	0.6005633481908508	0.6609953234230477
CATIP	2q35	0.016624244916459294	0.6006249745687381	0.6610268826383325
CT47A2	Xq24	0.016609789690150138	0.6009417437361793	0.6613392242345707
PGLYRP1	19q13.32	-0.0165783	0.6016321817735908	0.6620627333577395
SLC44A2	19p13.2	-0.0165733	0.6017426083203795	0.6621479277513337
LRCH3	3q29	0.016570900705642058	0.6017943235628359	0.6621685113636382
ARHGAP21	10p12.1	-0.0165655	0.6019123650709175	0.6622620690721043
PMS2CL	7p22.1	0.016556440057478056	0.6021114893970048	0.6624448240719528
MAPK14	6p21.31	0.016553269272253184	0.6021810443802057	0.6624537268892197
KRTAP1-5	17q21.2	-0.0165531	0.6021856286054297	0.6624537268892197
FADS3	11q12.2	0.016543512594624558	0.6023950915004386	0.6626478139668127
FAM120A	9q22.31	0.016532723543838702	0.6026318272025948	0.6628718788004634
CDK3	17q25.1	-0.0165138	0.6030462823516178	0.6632791317854112
RNF115	1q21.1	0.0165122	0.6030818184854452	0.6632791317854112
MBOAT7	19q13.42	-0.0165113	0.6031012643951097	0.6632791317854112
TSKU	11q13.5	0.016509477599203203	0.6031420368788574	0.6632876081239997
FPR3	19q13.41	-0.0165028	0.6032875592823108	0.663411
MBOAT1	6p22.3	-0.016483	0.6037230112959155	0.663833
HPS6	10q24.32	-0.0164824	0.6037371006138864	0.663833
TMEM139	7q34	0.016477721428713406	0.6038393452011037	0.6639088662501584
DYRK4	12p13.32	-0.0164508	0.6044316320201493	0.6645236511193793
TRIM44	11p13	-0.0164492	0.604466	0.6645254557905111
MED15	22q11.21	0.016435536556374284	0.6047662078997587	0.664819
PLD3	19q13.2	0.016424594772706327	0.6050067187427082	0.6650465657284632
DCUN1D2	13q34	-0.0164202	0.605102	0.6651152329082899
NELL1	11p15.1	0.0164017	0.605509	0.6655215919573494
OR1A2	17p13.3	0.016400413879183163	0.605538	0.6655215919573494
LINC00314	21q21.3	0.0163954	0.6056493155061009	0.6656070382431591
MCOLN3	1p22.3	-0.0163932	0.605697	0.6656227533165135
HIGD2B	15q24.1	-0.0163892	0.6057854884237487	0.665684
XAGE3	Xp11.22	0.016374	0.6061200848324098	0.6660149486052881
TBC1D3G	17q12	-0.0163625	0.6063720436834019	0.6662553100886807
C10ORF71	10q11.23	0.016356466557690075	0.6065052041115534	0.6663651218357849
KLC4	6p21.1	-0.0163222	0.607259	0.6671564708353519
MED12L	3q25.1	-0.0163204	0.6072985206934827	0.6671636541681962
XYLT2	17q21.33	0.016317492416384183	0.6073631876583121	0.6671981569698122
SNORA16B	1q32.3	-0.0163038	0.6076656478942382	0.6674800397976471
ACOT12	5q14.1	0.016301717916189878	0.6077106039649728	0.6674800397976471
PHF20	20q11.22-q11.23	-0.0163013	0.6077196135027032	0.6674800397976471
LINC00051	8q24.3	0.016289727690736205	0.6079747349033288	0.6677236891410224
EEF1G	11q12.3	-0.016263	0.6085642978561507	0.6683346006238029
LINC00923	15q26.2	0.016252288388185016	0.6087998085838486	0.6685566409477202
SCARNA23	Xp22.11	0.016209420045347984	0.6097451361159864	0.6695581032672808
S100A2	1q21.3	-0.016205	0.6098416440963088	0.6696274224408536
DEFB108B	11q13.4	-0.0162025	0.6098986994572804	0.6696534160434069
SBF1P1	8q12.1	-0.0161983	0.609989	0.6697163481779386
CIRBP-AS1	19p13.3	-0.016191	0.6101504731498373	0.6698565286441406
LINC01548	21q22.11	-0.016183	0.6103271701164823	0.6700138473450794
SULT1A3	16p11.2	-0.0161722	0.610567	0.6702407044341028
IFTAP	11p12	0.016163250582420737	0.610764	0.67042
EME2	16p13.3	-0.0161499	0.6110581441099083	0.670706
TUBA1A	12q13.12	-0.0161381	0.6113184074426374	0.6709551487278714
UBC	12q24.3	0.016120302095744773	0.6117124353924073	0.671351
RNF10	12q24.31	0.016103183745039103	0.6120906479409252	0.6717292191966168
ASB6	9q34.11	-0.0160888	0.6124077923478757	0.6720404986049445
AHRR	5p15.33	-0.0160841	0.6125117692143112	0.6721178321995013
TSNAX	1q42.2	-0.0160744	0.6127270340813122	0.6723172685521893
FSCN3	7q32.1	0.016062754644389967	0.6129842975586726	0.6725197596262985
ADA	20q13.12	0.016060864517967992	0.6130260912109735	0.6725197596262985
ZNF646	16p11.2	-0.0160601	0.6130440570195094	0.6725197596262985
KCNQ5	6q13	-0.01606	0.6130456791887584	0.6725197596262985
SLC25A14	Xq26.1	0.016057760985794103	0.6130947178881545	0.6725367769911074
AMER3	2q21.1	0.016045382286429044	0.6133684748571853	0.6728002846475906
SERPINC1	1q25.1	0.0160413	0.6134587195278663	0.6728624809300126
LRPAP1	4p16.3	0.0160312	0.6136826413548959	0.6730712840666601
IDH3A	15q25.1	-0.0160244	0.6138321288808006	0.6731984312147428
FZD5	2q33.3	0.016019168489988186	0.6139483749908541	0.6732891101200816
DDX24	14q32.12	0.016002618403675957	0.6143146192975216	0.6736332642477005
GNB3	12p13.31	0.016001952439428604	0.6143293587311781	0.6736332642477005
P2RY11	19p13.2	-0.0159632	0.6151868476872308	0.6745297985120102
RTP4	3q27.3	-0.015962	0.6152142170277038	0.6745297985120102
IFNA2	9p21.3	0.0159587	0.6152864318468194	0.6745584219232892
VTI1A	10q25.2	0.015957769773563887	0.6153075774851617	0.6745584219232892
MSGN1	2p24.2	-0.0159455	0.6155804312146448	0.6748206705375034
KRTAP10-11	21q22.3	0.015941904010814106	0.615659	0.67487
AMH	19p13.3	-0.0159033	0.6165150906192487	0.6757482163981247
MUC2	11p15.5	0.0159027	0.616528	0.6757482163981247
MOB4	2q33.1	0.0158999	0.6165896728058406	0.6757793168598134
SETD1B	12q24.31	-0.0158973	0.6166485917300653	0.6758069684279452
ZNF263	16p13.3	-0.0158885	0.6168416062274134	0.6759815690205907
KLHL42	12p11.22	0.0158717	0.6172153802911347	0.6763542296864504
MIS18BP1	14q21.2	-0.0158693	0.617268	0.6763751914956134
DHX8	17q21.31	-0.0158602	0.6174701294242925	0.6765594710646333
ATP1A3	19q13.2	-0.0158499	0.6176988942288707	0.6767731617363671
PRAMEF11	1p36.21	-0.0158478	0.617745	0.6767864359583383
HDAC5	17q21.31	0.0158423	0.617867	0.6768838313847119
ST7-OT3	7q31.3	-0.0158267	0.6182130741864733	0.6772255498132729
AKR7A2	1p36.13	-0.0158107	0.618569	0.6775783736731448
AIP	11q13.2	-0.0157803	0.6192439490880643	0.678281
AKR1B10	7q33	-0.0157771	0.6193137086814392	0.6783201199098918
URAHP	16q24.3	-0.0157665	0.61955	0.678542
CFAP126	1q23.3	0.015763188130059294	0.6196237899839099	0.6785538017403013
NCR3LG1	11p15.1	-0.015763	0.6196285413897726	0.6785538017403013
SNAPC2	19p13.2	0.015755362097165028	0.6197976626172987	0.6786825929040968
PPP4R3A	14q32.12	0.0157546	0.6198138136591752	0.6786825929040968
LRRC57	15q15.2	-0.0157508	0.6198994703685863	0.6787393360402729
KDM5D	Yq11.223	-0.015742	0.6200955685468488	0.6789169907788335
PPOX	1q23.3	-0.0157391	0.6201579627748337	0.6789482471900433
PDILT	16p12.3	0.015730582012557004	0.6203483470195528	0.6791196158705647
OR14C36	1q44	0.0157261	0.6204476824775648	0.6791912966166411
PRADC1	2p13.2	-0.0157243	0.6204884752889824	0.6791988876076059
NXF3	Xq22.1	-0.0157199	0.6205860339579294	0.6792484471011526
PRRT3	3p25.3	0.0157192	0.6206014725059783	0.6792484471011526
LYPD2	8q24.3	0.0157053	0.6209095880838222	0.6795486025948756
ACER3	11q13.5	0.0156977	0.6210794905937604	0.6796800151209721
COG2	1q42.2	0.015696889792492865	0.6210974255823799	0.6796800151209721
KRT6C	12q13.13	0.015692786774565468	0.6211886747264895	0.6797427893854123
CA7	16q22.1	-0.0156859	0.6213419623118124	0.6798734393702589
LINC00320	21q21.1	-0.015666	0.6217851014849859	0.6803212139079752
ZNF488	10q11.22	0.0156429	0.6222993832954774	0.6808467755062599
NUDT22	11q13.1	-0.0156364	0.6224432426299726	0.6809670291861503
RRP7BP	22q13.2	0.015628105011762917	0.6226279340747982	0.6810975425591224
SDR16C6P	8q12.1	0.015627992205304062	0.6226304454361509	0.6810975425591224
SMUG1	12q13.13	-0.0156075	0.6230860850273177	0.6815588017693436
PUM2	2p24.1	-0.0155944	0.6233782155363607	0.6818237839541215
MBD2	18q21.2	-0.0155936	0.6233963121387109	0.6818237839541215
FAM24A	10q26.13	-0.0155898	0.6234801718244539	0.6818513922355739
CALML6	1p36.33	0.015589414740208385	0.62349	0.6818513922355739
PSG3	19q13.2	-0.0155844	0.6236013276188568	0.6819364714366696
RPRD2	1q21.2	-0.0155803	0.623692	0.681987
ATP5MGL	22q13.2	-0.0155793	0.6237153975454328	0.681987
CRYBA1	17q11.2	0.015575000470903556	0.6238106618085903	0.6820538440006717
MROH9	1q24.3	0.015572135219600058	0.6238745033664641	0.6820864692354083
GPHB5	14q23.2	-0.0155661	0.6240099736856858	0.6821973988846726
MYCBPAP	17q21.33	0.015561217609029844	0.6241177879004766	0.6822780831217199
NOSIP	19q13.33	-0.0155593	0.6241599364855805	0.6822869775979917
OR13C5	9q31.1	0.015556231096689193	0.6242289193612852	0.6823252028327911
SNAR-A13	19q13.33	0.015538395082786424	0.6246264899500739	0.6827225733339771
TUBA4B	2q35	-0.0155329	0.6247482305769639	0.6828184322422305
MAEA	4p16.3	-0.0155278	0.6248632036702357	0.6828699009660999
GBP5	1p22.2	-0.0155257	0.6249087017223701	0.6828699009660999
MICAL3	22q11.21	0.015525101956150008	0.6249228690718037	0.6828699009660999
HINT1	5q23.3	-0.0155234	0.6249615564816974	0.6828699009660999
USP29	19q13.43	-0.0155232	0.6249655290048169	0.6828699009660999
TM9SF1	14q12	0.015503487340760043	0.6254049106398019	0.6832943185841411
MTMR14	3p25.3	-0.0155027	0.6254220829273887	0.6832943185841411
TDRD7	9q22.33	-0.0154891	0.6257247735743162	0.6835877877083534
OR4X1	11p11.2	-0.0154861	0.625793	0.6836252335304098
AMBRA1	11p11.2	0.015478054450140645	0.6259723109005235	0.683784
OR4F4	15q26.3	-0.0154749	0.6260423674473359	0.6838230270075447
DOLK	9q34.11	0.0154718	0.6261108296478546	0.6838605707685921
OR4D10	11q12.1	-0.015467	0.6262192212848993	0.6839417204211401
ZFP57	6p22.1	-0.0154593	0.6263916161162231	0.6840792509992478
OR6Q1	11q12.1	-0.0154583	0.6264133480361507	0.6840792509992478
CEP19	3q29	-0.015451	0.6265755366329501	0.6842191216579738
CFAP65	2q35	0.015447651023875852	0.6266508926136722	0.6842641612231378
RPP14	3p14.3	0.015444685086301571	0.6267171070266284	0.6842992143998566
GAPVD1	9q33.3	0.015406159838151716	0.6275774540597122	0.6852013132552021
OR4A5	11q11	-0.0153684	0.6284211309135512	0.6860851140810841
SCNN1D	1p36.33	0.015348927772089693	0.6288564958739025	0.686523
PPIG	2q31.1	0.0153206	0.6294901484130322	0.6871774258361681
PMS1	2q32.2	-0.0153104	0.6297190571398019	0.6873899051109771
RWDD3	1p21.3	0.0153067	0.6298018840633499	0.6874429096915224
VAMP7	Xq28 and Yq12	0.0152854	0.6302766517469013	0.6879159614741276
MS4A5	11q12.2	-0.0152842	0.6303038570236523	0.6879159614741276
PCA3	9q21.2	-0.0152742	0.6305284843970362	0.6881236819000353
CD14	5q31.3	0.015268858992015844	0.6306477675934545	0.6882164192103525
ZDHHC8BP	22q11.23	0.015255785103879899	0.6309404585135051	0.6884816702305042
NEURL4	17p13.1	-0.0152549	0.6309594728573076	0.6884816702305042
CC2D2B	10q24.1	0.015243657375133593	0.631212	0.6887197770914634
CTBP1	4p16.3	0.015240126975275112	0.6312910800496474	0.6887685774935237
CHRNB3	8p11.21	0.015236537231293586	0.6313714743574119	0.6888188271936523
SLC22A1	6q25.3	-0.0152314	0.6314872613785367	0.6889076823609662
TMEM88B	1p36.33	0.015226899086040474	0.6315873475046971	0.6889794002362404
B4GALT1	9p21.1	-0.0151896	0.6324220389157114	0.689852
CDC27	17q21.32	0.015186798715320316	0.6324858438063587	0.6898845101819127
OR52J3	11p15.4	-0.0151813	0.6326101426272075	0.6899825718302405
OR5D13	11q11	0.015162805709412964	0.6330236947524515	0.6903960918139606
C4ORF50	4p16.2-p16.1	0.015159751435414549	0.633092	0.6904332421631694
MRGPRD	11q13.3	-0.0151562	0.6331721338172412	0.690483
CLTCL1	22q11.21	-0.0151525	0.6332553034142578	0.6905360614530339
MARCHF5	10q23.32-q23.33	-0.0151426	0.6334768410127365	0.6907267104926988
WIPF3	7p14.3	0.015141609821266213	0.6334990039703227	0.6907267104926988
ATP6V1E1	22q11.21	-0.015136	0.6336257918771642	0.6908274028510197
SPATA17	1q41	0.015132920571087881	0.6336939005622784	0.6908543503070007
SLC45A3	1q32.1	0.015131784377117779	0.6337193868394377	0.6908543503070007
LRRC37B	17q11.2	0.015122284299380118	0.6339325026552092	0.691049
AKR1C6P	10p15.1	0.015110646266180321	0.6341936206755063	0.6912962033772024
MOG	6p22.1	-0.0151048	0.6343249449162944	0.6914017819507099
STRIP2	7q32.1	0.015068980569434887	0.6351288303390041	0.6922403877533508
PCLO	7q21.11	0.015056065384871604	0.6354188369598577	0.692519
CCNY	10p11.21	0.015046932096422898	0.635624	0.6926737130111451
APOC2	19q13.32	0.015046663194621656	0.6356299954690507	0.6926737130111451
CCL27	9p13.3	0.015023417584132517	0.6361521825305501	0.6932051051965252
RNF6	13q12.13	-0.0150203	0.6362232938384587	0.6932449361433721
IMP3	15q24.2	0.015014418182612113	0.6363543926913973	0.6933275710330684
MGMT	10q26.3	0.015013801187633909	0.6363682571216778	0.6933275710330684
SNORA2B	12q13.11	-0.014999	0.6367002557932551	0.6936516119704935
CFAP36	2p16.1	-0.0149833	0.6370538615353167	0.6939991562071497
OR10K1	1q23.1	0.014967295149214075	0.6374136552685843	0.6943534034584742
TRIM40	6p22.1	-0.0149646	0.6374744472188596	0.6943819185062079
INF2	14q32.33	-0.014962	0.6375325851980247	0.6944075397226679
SUN5	20q11.21	-0.0149594	0.6375906421702726	0.6944330699280957
AP2A2	11p15.5	-0.0149454	0.6379064639436319	0.6947393271463845
SMU1	9p21.1	0.014941	0.638005	0.6948092140824077
TCEANC	Xp22.2	0.014937746321486029	0.6380782509158753	0.6948404902197375
VANGL2	1q23.2	-0.0149366	0.6381032657441678	0.6948404902197375
TEAD3	6p21.31	-0.0149335	0.6381726733000996	0.6948783491505184
OR10J5	1q23.2	0.014920976545765687	0.6384555565627932	0.6951486357278349
KATNBL1P6	6q24.3	0.014915032069448629	0.6385893246583796	0.6952529153735596
FAM237A	2q33.3	-0.0149136	0.6386206489867003	0.6952529153735596
ZNF133	20p11.23	-0.0149031	0.6388589567070374	0.6954746117948212
RSPO2	8q23.1	-0.014901	0.6389054027398451	0.6954874310267686
SYNGR1	22q13.1	0.014887014521770115	0.6392199594557507	0.6957920878334343
CADM4	19q13.31	0.0148758	0.6394716769656194	0.6960283147005059
MTSS1	8q24.13	0.014873164749464962	0.6395317942017036	0.6960559813187659
RFESD	5q15	0.014865876290902809	0.639696	0.6961822344431802
TAS2R43	12p13.2	0.014864931297449025	0.6397172047602762	0.6961822344431802
RSPH3	6q25.3	-0.0148481	0.6400962049308059	0.6965568987149814
ELF5	11p13	-0.0148424	0.640225	0.6966590628651207
SMG1P3	16p12.2	-0.0147926	0.6413462958965797	0.6978415434847791
TGM6	20p13	0.0147787	0.6416611361677854	0.6981462489301825
DMAC1	9p24.1	-0.0147716	0.6418201642224661	0.698281
SPOUT1	9q34.11	0.014768481676941217	0.6418908416666148	0.6983204232242688
WDR5B	3q21.1	0.014759042784775784	0.6421037263325704	0.6985141404680782
BHLHE23	20q13.33	0.014733016721103373	0.6426908699622904	0.6991149531719292
THAP7-AS1	22q11.21	0.014725924186444785	0.6428509150289723	0.6992511308687336
BCOR	Xp11.4	0.014722478712493773	0.6429286691051583	0.6992977879005301
XRCC1	19q13.31	-0.0146849	0.6437766851723645	0.7001821895769699
KCP	7q32.1	-0.0146569	0.6444093001154308	0.7008322342269202
DAOA	13q33.2	0.014639770561234961	0.6447963160357442	0.7012151197916637
IL9	5q31.1	0.014636231471717298	0.6448762828823885	0.7012640664943196
OR5V1	6p22.1	-0.0146051	0.6455791633560696	0.7019903521749109
SALL4	20q13.2	0.014593034315095016	0.6458526666329908	0.7022496879320177
PGBD4	15q14	-0.0145884	0.6459582038753167	0.7023263723435692
ONECUT3	19p13.3	-0.014526	0.6473697999888655	0.7038230008008585
H2BC4	6p22.2	0.014500142175985336	0.6479543675295079	0.7044203670410757
PSMB11	14q11.2	0.014494500470440198	0.6480821026015919	0.7045046038497426
ZNF630	Xp11.23	0.014493617648613358	0.6481020916970663	0.7045046038497426
DAPK3	19p13.3	-0.0144859	0.6482770924547844	0.7046566499400149
CATSPER1	11q13.1	-0.0144686	0.6486691117248343	0.7050445590160477
GCNT3	15q22.2	-0.0144374	0.6493760883374659	0.7057747376090137
OR8U3	11q12.1	-0.0144294	0.6495564885609094	0.705933
LINC00486	2p22.3	0.0144142	0.6499018137806127	0.70627
ERC1	12p13.33	0.014409406757220453	0.6500099804580363	0.7063488736721673
APOOL	Xq21.1	-0.0144047	0.6501162147960723	0.706426
CNTNAP2	7q35-q36.1	-0.0143973	0.6502844872288487	0.7065706214825428
MIA2	14q13.2	-0.0143945	0.6503485048820586	0.7066019069454638
S100A13	1q21.3	-0.0143905	0.6504385483127268	0.7066614644255471
LRP12	8q22.3	0.014378438505926417	0.6507121770965021	0.7069204588440743
NFX1	9p12	0.014344874015319486	0.6514735924425482	0.7077093179030389
CA14	1q21.2	0.0143292	0.65183	0.7080577211592876
KRT40	17q21.2	0.014324684949590452	0.6519317592632037	0.7081303384676124
DTNA	18q12.1	-0.0143176	0.6520919770268616	0.7082660165227594
LRIT2	10q23.1	0.0143055	0.6523673125441531	0.7085267076142778
CAMK1G	1q32.2	-0.0142991	0.6525126859851699	0.7086228786665602
ZNF382	19q13.12	-0.0142985	0.6525265112028265	0.7086228786665602
NADK2	5p13.2	0.0142943	0.6526213950654342	0.708688
BCAR1	16q23.1	0.014291124302647189	0.6526936685067461	0.708728
ZNF492	19p12	-0.0142813	0.6529169590122768	0.708903
KRTAP4-5	17q21.2	-0.0142809	0.6529253839138249	0.708903
DAW1	2q36.3	0.014225891022693261	0.6541756592886184	0.7102215579006161
ACTMAP	19q13.2	-0.0142197	0.6543156826681699	0.7103351333652715
LAMTOR4	7q22.1	0.014208190259912832	0.6545780261624901	0.7105814819427215
TYW1	7q11.21	0.0142059	0.6546298336664089	0.710599
SCARNA14	15q22.31	0.014200005735430461	0.6547641074860681	0.7107065632904348
OR2AG2	11p15.4	-0.0141955	0.6548654909709812	0.7107781489491334
OR8D4	11q24.1	0.014189927336214216	0.6549932768984528	0.710878
GATA5	20q13.33	0.014179840401780877	0.6552226728862565	0.7110888778456127
RPS7	2p25.3	-0.0141737	0.6553625408324928	0.7112021947038034
UGT1A6	2q37.1	-0.0141436	0.656048	0.7119074181146292
KRTAP10-10	21q22.3	-0.0141129	0.6567447878594663	0.7126251119414125
SELENOK	3p21.1	-0.0141021	0.6569913333181326	0.7128540754198258
PYGL	14q22.1	-0.0140911	0.6572423559471005	0.7130878717236646
B4GALNT3	12p13.33	0.014085783932168156	0.6573632566362222	0.7131804720455716
SORD	15q21.1	0.014077511962284647	0.6575516488789055	0.7133462807047128
INCA1	17p13.2	-0.0140752	0.6576039618692827	0.7133644535527693
HMOX1	22q12.3	0.014070889464500037	0.657702	0.7134327560673902
RPL36	19p13.3	0.014021507826116868	0.6588277013237014	0.7146146690036471
SNORA13	5q22.2	0.014013854351948714	0.6590021626507896	0.714765
TRPV5	7q34	-0.014009	0.6591121194145397	0.7148458648062104
OR9A4	7q34	-0.014005	0.659203	0.7149059824800921
NTAN1	16p13.11	0.013997803811101552	0.6593680956993677	0.7150461671385726
LINC00934	12q24.23	0.013964694017763013	0.6601232163330122	0.7158263538375168
GBA2	9p13.3	0.013958649123838672	0.6602611169446024	0.7159029976136781
OR9G9	11q11 alternate reference locus	0.0139585	0.6602652721261545	0.7159029976136781
OR5H1	3q11.2	0.013931335918766132	0.6608843496623991	0.7165355126055413
LANCL2	7p11.2	-0.013923	0.6610748563469333	0.7167033247754139
TESK1	9p13.3	0.013920221658176322	0.6611380221134314	0.7167330698008774
MANBA	4q24	-0.0139164	0.6612254624885323	0.7167891260480929
TM4SF19	3q29	-0.0139068	0.6614448869873009	0.7169882434326843
PRY2	Yq11.223	-0.0139032	0.6615272459475195	0.7170387720163852
AMZ2P1	17q24.1	0.013899193309812563	0.661618	0.7170984814774043
ZNF845	19q13.42	0.013880932481531851	0.662035	0.7175116720063245
ZNF513	2p23.3	0.013856935091114696	0.6625832179169103	0.7180669557759708
IRGC	19q13.31	-0.0138543	0.6626425544699028	0.7180924662452731
ZBTB8A	1p35.1	0.013851974454042869	0.6626965508740218	0.7181121872586904
IST1	16q22.2	-0.013834	0.6631066891405814	0.7185178082515024
C22ORF42	22q12.3	-0.0138218	0.6633853278120272	0.7187575797812037
NDUFA10	2q37.3	0.013821207857575513	0.6633996305906773	0.7187575797812037
ERMP1	9p24.1	0.013815837769432463	0.6635223784653472	0.7188517450861345
EVI5L	19p13.2	-0.0138052	0.6637653881618935	0.7190761833195216
MCU	10q22.1	0.0137916	0.6640773001424698	0.7193752371129681
GDAP1	8q21.11	-0.0137855	0.6642168636010848	0.7194673325255658
CMTR2	16q22.2	0.013784710765876415	0.6642340477753479	0.7194673325255658
KCNK7	11q13.1	0.013774872996510881	0.6644590356101231	0.7196721696635748
FDFT1	8p23.1	0.0137587	0.6648286149753353	0.7200043969691464
CAMK1D	10p13	-0.0137583	0.6648375595742522	0.7200043969691464
UGT1A7	2q37.1	-0.0137405	0.6652458777598833	0.7204077039442485
MFSD6L	17p13.1	-0.013732	0.6654406387648053	0.7205797146354653
MFAP3L	4q33	0.013726	0.6655762141889882	0.7206876204594139
CDS1	4q21.23	0.013709828972251701	0.6659473384370561	0.7210505537349461
GRIP1	12q14.3	0.013705075883071993	0.6660561477089832	0.7211294431693763
ARFGEF2	20q13.13	-0.0136912	0.666373	0.7214335165358858
INS	11p15.5	-0.0136784	0.6666669300681696	0.7217128233765505
OR11H1	22q11.1	0.013670930871718135	0.6668380126689915	0.7218590758264513
KIAA0586	14q23.1	0.013668047281299202	0.6669040587399298	0.7218916154933623
MFAP1	15q15.3	0.013664760553160555	0.6669793414645455	0.7219341493432678
BCO1	16q23.2	-0.013655	0.6672029057080899	0.7221371689060259
SLC66A2	18q23	0.013649603300161437	0.6673265626548269	0.7222320392153131
TRPT1	11q13.1	-0.0136433	0.6674714337243037	0.7223498576019386
SCARNA3	1q25.1	0.013640490637988383	0.6675353490670437	0.7223574724245359
ZSWIM2	2q32.1	-0.0136391	0.6675666000196498	0.7223574724245359
PAXIP1-DT	7q36.2	0.0136383	0.6675864995652279	0.7223574724245359
CLEC4D	12p13.31	0.013631385478215548	0.6677439892542296	0.7224889117820844
FCHO1	19p13.11	0.013628715551158778	0.6678051741615225	0.7225161422620215
OR4F17	19p13.3	-0.0136234	0.6679271819252974	0.72259
CACTIN	19p13.3	-0.0136226	0.6679450445183925	0.72259
SPATA31A3	9q21.11	-0.0136195	0.6680152540505853	0.7226265097203807
RGPD8	2q14.1	0.013605976297585958	0.6683263635186107	0.7229118914643142
HLA-F	6p22.1	-0.0136049	0.6683511435242857	0.7229118914643142
ACTR2	2p14	-0.0136022	0.6684129078813627	0.7229397170485866
CFAP206	6q15	0.013594191851932424	0.668597	0.7230993297103322
H2BW4P	Xq22.2	-0.0135721	0.6691034757844752	0.7236085893706707
DEAF1	11p15.5	0.013563981204826764	0.6692893211377142	0.7237705542869297
NLK	17q11.2	0.013562240091397063	0.669329	0.7237747235177429
TERC	3q26.2	-0.0135534	0.6695323811257448	0.7239553452664101
KLF5	13q22.1	0.013547638786451198	0.6696642036612224	0.7240588543871137
PANK4	1p36.32	0.013533770764792837	0.6699823898966826	0.7243638429086694
SLC26A10P	12q13.3	-0.0135278	0.6701189368736624	0.7244724264988234
HNRNPCL1	1p36.21	-0.0135246	0.6701924732054004	0.7245128806046741
NCOR1P1	20p11.1	-0.0135188	0.6703252313966488	0.7246173488072842
CTDNEP1	17p13.1	-0.0135108	0.6705095635059255	0.7247775538273987
CERK	22q13.31	0.013505056900208444	0.6706413853124942	0.7248809843940209
OR6C76	12q13.2	0.013485090549580388	0.6710997707639201	0.725337
TMOD4	1q21.3	0.013480640599854194	0.6712019489191567	0.7254087115628621
CDC26	9q32	-0.0134755	0.6713194311634333	0.7254965946093348
PIFO	1p13.2	0.013434121599244309	0.6722704646426589	0.7264463661481111
SH2D4B	10q23.1	0.013434111140708036	0.6722707049438452	0.7264463661481111
OR4D9	11q12.1	-0.0134319	0.6723219134306422	0.7264625684577798
OSTF1	9q21.13	0.013426863732691698	0.6724372335183704	0.7265480396627443
HSD17B12	11p11.2	-0.0134197	0.6726024712815775	0.7266874332907008
RPS4Y1	Yp11.2	-0.0134082	0.6728666281487257	0.7269336794842437
DAPK1	9q21.33	-0.0133858	0.6733817181455768	0.7274509809898363
OR51I1	11p15.4	0.013381775701204409	0.6734736117496785	0.7275110744048762
PRECSIT	13q34	0.0133673	0.6738059628538382	0.7278090065409533
RTTN	18q22.2	-0.0133666	0.6738219775413052	0.7278090065409533
ZP1	11q12.2	0.013360061673012968	0.6739729441181079	0.7279328734727425
THNSL2	2p11.2	-0.0133464	0.6742877888282179	0.7282337161566734
ZNF738	19p12	0.013338352013662704	0.6744723194326607	0.7283937942298344
CCNB1IP1	14q11.2	-0.0133329	0.6745969902450712	0.7284778449545044
OR4D2	17q22	-0.0133318	0.674623	0.7284778449545044
TMTC4	13q32.3	-0.0133227	0.6748316015845872	0.7286641149632265
UGP2	2p15	-0.0133105	0.675114	0.7289295469785583
C12ORF43	12q24.31	0.013297474788102281	0.6754129842165184	0.7291950836399977
PRR15L	17q21.32	-0.0132966	0.6754323952699302	0.7291950836399977
OTUD5	Xp11.23	-0.0132933	0.6755095916922478	0.7292391782018346
FAM98C	19q13.2	0.013279134420481018	0.6758351965478746	0.7295514202631633
KRT81	12q13.13	0.013251630283002573	0.6764685582123425	0.7301958285481915
MPP2	17q21.31	0.013249601990325946	0.6765152745256342	0.7302069629800496
TMEM131L	4q31.3	0.013247396487039256	0.6765660738238255	0.7302225030079598
CTNNA1	5q31.2	-0.0132426	0.6766761129460701	0.7303019758808934
PEX1	7q21.2	0.0132339	0.6768761023409429	0.7304785137163392
ACP6	1q21.2	0.013215	0.6773113321841904	0.730909
OR2AE1	7q22.1	0.0132097	0.6774345207987968	0.7310025006575506
TMEM30CP	3q12.1	-0.0131852	0.6779990757468553	0.7315723446550436
LRRC37A6P	10p12.1	-0.0131809	0.6780976065515547	0.7316393065525059
SMG1P1	16p12.2	0.013175538760969031	0.6782219737148569	0.7317341361114413
CHD8	14q11.2	-0.0131699	0.6783518413231293	0.7318348895849185
BRK1	3p25.3	0.0131601	0.6785782175773012	0.7320397442646228
SNORA6	3p22.2	0.013151783023231082	0.6787697463214404	0.7322069859759139
FTLP10	4q13.2	0.013147559146536968	0.678867	0.7322381086490561
FTMT	5q23.1	-0.0131474	0.6788716024254808	0.7322381086490561
MANCR	10p15.1	0.013129234849264159	0.6792898310563884	0.7326498204737433
LINC00710	10p14	0.013119652662626633	0.6795108950882789	0.7328488470683265
A1CF	10q11.23	-0.0131129	0.679666	0.7329766635463201
KRT35	17q21.2	0.013098741912326175	0.6799934081461843	0.7332903863784784
OCSTAMP	20q13.12	0.0130926	0.6801346481505168	0.7334032705423517
VPS4B	18q21.33	0.013078345663884864	0.6804641752269922	0.7337191655049163
DEFB123	20q11.21	0.013072141243632228	0.6806074045130033	0.7338341593405453
ATP6V0D2	8q21.3	-0.0130433	0.6812742062846726	0.7345136288332007
ATP13A2	1p36.13	0.013034774027181527	0.6814702712756289	0.7346504574032268
RP9P	7p14.3	-0.0130346	0.6814743624805206	0.7346504574032268
PMS2P3	7q11.23	0.013032483113562024	0.681523	0.7346636091348266
CBX4	17q25.3	-0.0130052	0.6821532219761726	0.735303
EMP2	16p13.13	0.013001075004280854	0.6822487907705743	0.7353667585222567
SLITRK5	13q31.2	0.012996977071272741	0.6823434848381229	0.7354293093623869
OR8J3	11q12.1	-0.0129918	0.6824631821277233	0.7355188004879455
TAS1R2	1p36.13	-0.0129613	0.6831690731108415	0.7362261553558839
MORN5	9q33.2	-0.0129599	0.6831996305437121	0.7362261553558839
PNKP	19q13.33	-0.0129586	0.6832296165555899	0.7362261553558839
ZNF879	5q35.3	0.012953361291514082	0.683352	0.7363181093839478
VDR	12q13.11	0.012938320236294737	0.6836994598187554	0.7366533013193809
SCARNA20	17q23.2	0.0129203	0.6841173140758505	0.7370639304131028
CR1L	1q32.2	-0.012911	0.6843309268602185	0.7372544786689571
LEFTY1	1q42.12	0.012908579759853768	0.6843873625911676	0.7372756830234048
SNORA14A	7q11.23	0.012899210698795857	0.6846041249210564	0.7374695921982811
WFDC11	20q13.12	0.012895896438837297	0.6846808097571083	0.7375125943042256
MAPK12	22q13.33	-0.0128912	0.6847897864747505	0.7375783296125298
TMX1	14q22.1	0.012890081043030422	0.6848153733316733	0.7375783296125298
BPIFA3	20q11.21	0.012879915689902417	0.6850506154015927	0.7377920833757087
GAS2L1P2	9q22.33	-0.0128752	0.6851596256365766	0.7378698711692557
ADAM7	8p21.2	0.012859732926811272	0.6855177662778952	0.7382159325496338
GTF2F1	19p13.3	0.012856559151344702	0.6855912375151179	0.7382326948958104
PAK2	3q29	-0.0128552	0.685622	0.7382326948958104
OR2Z1	19p13.2	-0.0128543	0.6856437357230232	0.7382326948958104
LZTS3	20p13	-0.0128395	0.6859851608194827	0.7385528604005719
EOLA2	Xq28	-0.0128383	0.6860147282075701	0.7385528604005719
LRRC52-AS1	1q23.3-q24.1	0.012788664393718814	0.6871636755286792	0.7397500982668941
ACSM4	12p13.31	-0.012767	0.6876651524446245	0.7402502258137466
ZNF681	19p12	-0.0127615	0.687794	0.7403168642568425
MIPEP	13q12.12	0.012761168341551176	0.6878008673556717	0.7403168642568425
LCE3A	1q21.3	-0.0127447	0.688182	0.7406538881984212
RFX4	12q23.3	-0.0127433	0.6882156483119676	0.7406538881984212
OPRM1	6q25.2	0.012742882301044799	0.6882247495522716	0.7406538881984212
SI	3q26.1	-0.0127353	0.6883995382401066	0.7408022497235415
DBP	19q13.33	0.0127297	0.6885312516005839	0.740904
SH2B1	16p11.2	-0.012724	0.6886624323225758	0.7410056531883747
PISRT1	3q23	-0.012721	0.6887332771402052	0.7410421336318663
ARSA	22q13.33	0.012717004101256585	0.6888247900199905	0.7411008467578981
OR14A16	1q44	0.012708216871045171	0.6890285849192812	0.7412803503958372
METTL9	16p12.2	-0.0127041	0.6891230496358309	0.7413422199653976
GSKIP	14q32.2	0.012698963254386424	0.6892432206908794	0.7414317356852768
SCAMP5	15q24.2	0.012693758117768893	0.6893639637609734	0.7415218570993151
CABIN1	22q11.23	0.012683934532524652	0.6895918620755388	0.7417272253745474
TECRL	4q13.1	0.0126665	0.6899954294748755	0.7421120763655709
RABGAP1	9q33.2-q33.3	-0.0126653	0.6900236514641389	0.7421120763655709
APCS	1q23.2	0.012663299956533576	0.6900706571637834	0.7421228425832571
SBK2	19q13.42	-0.0126399	0.6906129354198309	0.7426662101705698
GJA8	1q21.2	-0.0126148	0.6911966306286035	0.7432540557710955
MFSD5	12q13.13	-0.0126131	0.6912370572851404	0.743258
FASTKD2	2q33.3	0.012610549243665302	0.6912952229377606	0.7432803865643715
GPR107	9q34.11	0.0126013	0.6915101670028188	0.7434535647512045
LALBA	12q13.11	0.012600421967286416	0.6915304119986403	0.7434535647512045
NUTM1	15q14	0.012591422902162192	0.6917394251767008	0.7436109715392416
MGAT5	2q21.2-q21.3	-0.0125909	0.6917509641023822	0.7436109715392416
CRYGB	2q33.3	0.012587250084095489	0.6918363514218464	0.7436629090945364
SPINK9	5q32	0.0125648	0.6923570848630238	0.7441827745995959
TAS2R42	12p13.2	0.012562067175864134	0.6924214071381314	0.7442120353188445
C11ORF40	11p15.4	-0.0125524	0.692647	0.7444143661985317
WDR6	3p21.31	0.012550519111727967	0.6926897560106972	0.7444206849659587
PCDH11Y	Yp11.2	0.012547717949406779	0.6927548540027146	0.7444507618414559
CCDC154	16p13.3	0.0125454	0.6928094095994828	0.7444581968926051
TOP2B	3p24.2	0.0125442	0.6928359959016971	0.7444581968926051
OR51M1	11p15.4	0.012540122259409717	0.6929313864714414	0.7445208148161282
MNT	17p13.3	0.012524774495394539	0.6932881367537191	0.7448642291939159
ZNF718	4p16.3	0.0125201	0.693398	0.7449419776132484
FAM47B	Xp21.1	0.012474971238966613	0.6944462532457636	0.7459835512384116
KRTAP24-1	21q22.11	0.012474319583377996	0.6944614114634023	0.7459835512384116
OR6K6	1q23.1	-0.0124736	0.694479	0.7459835512384116
YY2	Xp22.12	0.012460658563551523	0.6947792097163458	0.746266
CYP2J2	1p32.1	0.0124529	0.6949604692001854	0.7463827273957718
KRTAP10-3	21q22.3	0.012452804538146485	0.6949619432850561	0.7463827273957718
SPSB4	3q23	-0.012445	0.695143	0.7465372846738659
SEMG2	20q13.12	0.012429075772309905	0.6955141296931661	0.7468957945206055
IL17A	6p12.2	-0.0124236	0.695642	0.7469926365762455
DCST2	1q21.3	0.012398378984806804	0.6962287064871773	0.7475831202297814
GPRC5A	12p13.1	-0.0123841	0.6965621565286642	0.7479011325785475
NOTCH2NLA	1q21.1	-0.0123794	0.6966702831601606	0.7479771933308083
ZSCAN5B	19q13.43	-0.0123754	0.696763	0.7480365077224257
OR8K5	11q12.1	0.012367464233821025	0.6969486293632595	0.7481959491077269
INSL6	9p24.1	-0.0123638	0.6970339595813506	0.7482475105261355
TACR2	10q22.1	-0.0123567	0.697199	0.7483846838230812
C1D	2p14	0.012354697304552322	0.6972460169815419	0.7483950505992686
RNF41	12q13.3	-0.0123501	0.6973524754506001	0.7484692700662942
PLA2G7	6p12.3	0.012342735265161837	0.6975246979743542	0.748614
ERI1	8p23.1	0.012340450381230706	0.697578	0.7486311444597624
MAPKAPK2	1q32.1	-0.0123384	0.6976250519454803	0.7486416595531127
OR10G8	11q24.2	0.012326185292247091	0.6979103317495188	0.748908
SYT12	11q13.2	-0.0123136	0.6982043510597642	0.7491831656731142
KPNA3	13q14.2	0.012304729176986337	0.69841	0.7493641758100048
ADCK1	14q24.3	0.012296298284313709	0.6986069313834491	0.749535
RBAK	7p22.1	-0.0122735	0.6991388032350561	0.7500617506107802
FAM138E	15q26.3	-0.012272	0.6991727155867886	0.7500617506107802
METTL16	17p13.3	0.012251211537549132	0.6996582826450184	0.750543
PRORP	14q13.2	-0.0122468	0.6997605993109912	0.7506121395742733
CATSPERZ	11q13.1	-0.0122434	0.6998398701789416	0.7506570311084144
IRF2BP2	1q42.3	0.012225827369907205	0.7002504542672681	0.7510572695611076
KTN1	14q22.1	-0.0122187	0.7004170943700114	0.7511958358138595
DUOXA2	15q21.1	0.012210048597794655	0.7006186392732345	0.7513718205731668
TFE3	Xp11.23	0.0122042	0.7007556871139169	0.7514786209507737
NCF2	1q25.3	-0.0121975	0.7009112521815553	0.7516052664116105
POLR2J3	7q22.1	-0.0121905	0.7010752381277745	0.7517409277765211
ZNF786	7q36.1	-0.0121887	0.7011165917824128	0.7517450869183387
CHMP1B	18p11.21	0.012176665784091174	0.7013978319016904	0.7519925518393391
RAD54L2	3p21.2	-0.0121756	0.7014223647789568	0.7519925518393391
TEX14	17q22	-0.0121704	0.7015443084826838	0.752083
PTRH1	9q34.11	0.012167617813747878	0.7016090758243485	0.7520952326124495
CTAGE1	18q11.2	0.012166695207526848	0.7016306173035582	0.7520952326124495
STYK1	12p13.2	-0.0121588	0.7018144103267414	0.7522520476171217
LINC00052	15q25.3	-0.0121426	0.7021943763155176	0.7525791145413154
TM4SF5	17p13.2	-0.0121417	0.7022151731122726	0.7525791145413154
GTPBP10	7q21.13	0.012140938396755846	0.7022320970081926	0.7525791145413154
CORO7	16p13.3	0.0121149	0.7028414720102774	0.7531919401958526
PPP1R9A	7q21.3	-0.0121112	0.7029262547352557	0.7532058653984891
LY6G6E	6p21.33	-0.0121111	0.7029295616213915	0.7532058653984891
OR51G2	11p15.4	-0.0120929	0.7033543095740864	0.7536207376378685
C15ORF39	15q24.2	0.012077034958930224	0.703725	0.7539778516318457
DBNL	7p13	0.012070498139063524	0.7038779863832183	0.7541012821430976
SLFNL1	1p34.2	-0.012049	0.7043816316245707	0.754601
NEURL2	20q13.12	-0.0120448	0.704479	0.7546645928853845
OR8B8	11q24.2	0.012024477127791972	0.7049540508855678	0.7551274135388613
TTTY2	Yp11.2	0.012023096110821857	0.7049863509848352	0.7551274135388613
BEX3	Xq22.2	-0.0120131	0.7052198535752544	0.7553371916663786
SNORA19	10q26.11	0.011983405031953201	0.7059148978167062	0.7560410309152057
LCE5A	1q21.3	-0.0119818	0.7059523703924585	0.7560410309152057
SOX3	Xq27.1	-0.011974	0.7061356497201623	0.7561887862360998
OR13H1	Xq26.2	0.0119727	0.7061657294397237	0.7561887862360998
UBA3	3p14.1	-0.0119642	0.706365	0.7563618094380357
OACYLP	18q21.32	-0.0119572	0.7065281524568618	0.7564961162681958
LIX1	5q15	-0.0119507	0.7066812220793468	0.7566196261161239
ILDR1	3q13.33	-0.0119311	0.7071397389546448	0.75707
SERPINA13P	14q32.13	0.011922989744246545	0.707329	0.7572324692911082
MRPS30	5p12	0.0118922	0.7080492881726044	0.7579436967812034
SCFD2	4q12	-0.0118914	0.7080690367736666	0.7579436967812034
PPBPP1	4q13.3	-0.0118888	0.7081297034713085	0.7579681901517769
OR2A2	7q35	-0.0118786	0.7083686477211634	0.7581599919095546
PTPN6	12p13.31	0.011877932410252763	0.7083844829691317	0.7581599919095546
RSRP1	1p36.11	-0.011871	0.7085469490745111	0.7582934164764561
SNHG29	17p11.2	0.011865524354635103	0.7086752129375677	0.7583670349086792
ZPBP	7p12.2	0.011864835789323073	0.7086913477765753	0.7583670349086792
SPINK4	9p13.3	-0.0118601	0.708802	0.758445
RLIM	Xq13.2	-0.0118515	0.7090049272936079	0.7586216578573594
MAP3K11	11q13.1	0.011849469146469043	0.7090514612995129	0.7586309837147703
PPM1L	3q25.33-q26.1	-0.0118468	0.7091133182583547	0.758657
BAGE2	21p11.2	-0.0118447	0.7091643796271379	0.7586708685041003
TMEM14C	6p24.2	-0.0118415	0.7092376073146276	0.7586783813346714
TMCC2	1q32.1	-0.0118396	0.7092834324355886	0.7586783813346714
MAN1B1-DT	9q34.3	0.011839510962508291	0.709285	0.7586783813346714
SUPT4H1	17q22	-0.0118347	0.7093982811614229	0.7587592386082721
ITFG1	16q12.1	-0.0118309	0.7094873594103658	0.7588140557566612
ARL11	13q14.2	-0.0118222	0.7096895858807878	0.7589898753941783
PGGHG	11p15.5	0.011813179777406544	0.7099021514017254	0.7591767329735906
VPS37C	11q12.2	-0.0117872	0.7105108854213926	0.7597872147530859
CECR2	22q11.1-q11.21	0.0117846	0.7105734278880895	0.7598135908014433
METTL18	1q24.2	0.011773420389409907	0.7108345997656147	0.7600523464260024
GALNT3	2q24.3	-0.0117617	0.7111106358004137	0.7603069690947819
FEM1A	19p13.3	-0.011758	0.7111974924489519	0.7603593081344122
RPLP0	12q24.23	-0.0117437	0.7115307797786985	0.7606750928565706
C4ORF45	4q32.1	0.0117261	0.7119443993085122	0.7610767199642289
FFAR2	19q13.12	-0.0117199	0.7120905361884812	0.7611923774880599
MIR7-3HG	19p13.3	-0.0117158	0.7121855975396101	0.7612534281794948
ACAT1	11q22.3	-0.0117051	0.7124383082322017	0.7614829743786213
NFKBID	19q13.12	0.011697493890112995	0.712616	0.761599
TMPRSS11F	4q13.2	0.011697214180127815	0.7126230164648559	0.761599
CEACAM1	19q13.2	0.011687364538148374	0.7128542845074548	0.761806
TSC22D4	7q22.1	0.011684212095768896	0.7129283089277796	0.7618443360905208
FAM99B	11p15.5	-0.0116808	0.7130087148060746	0.7618696290314124
LRRC74A	14q24.3	0.011679021431007526	0.7130501999720336	0.7618696290314124
RETN	19p13.2	0.011678352173609642	0.7130659165037272	0.7618696290314124
LAP3	4p15.32	0.011675023721251997	0.7131440821484172	0.7619125632667899
LINC01845	5q33.3	0.011668135542823154	0.713306	0.7620448120605506
BTBD3	20p12.2	-0.0116627	0.7134327740125429	0.7621398150331031
GOLGA2P6	10p11.23	0.011660120288676638	0.7134941124383309	0.7621647529428042
DPH1	17p13.3	-0.0116485	0.7137665702760452	0.762415
TNK2	3q29	0.011639424776557307	0.7139802786027178	0.7626028639992822
C2ORF50	2p25.1	0.011628956429515778	0.7142262387102697	0.7628249573276547
WASHC2A	10q11.23	0.011623064669221255	0.7143646822016956	0.762932
JMJD1C-AS1	10q21.3	0.011596196572007353	0.7149961427229541	0.7635461824005079
TBC1D22A	22q13.31	-0.0115954	0.7150157047055603	0.7635461824005079
DRC1	2p23.3	-0.0115929	0.7150728892880354	0.7635666006131155
PPIAL4A	1p11.2	0.011589268126046836	0.7151590083501131	0.7636179117210449
DDX39B	6p21.33	-0.0115766	0.7154576284711407	0.7638961053401683
GOLGA2	9q34.11	0.011559600497942121	0.7158565458480516	0.7642481765130016
C3ORF20	3p25.1	0.0115593	0.7158635711206032	0.7642481765130016
DEFB127	20p13	-0.011557	0.7159170656607892	0.7642646126951962
CAPZA1	1p13.2	-0.011547	0.7161520885515378	0.7644748241987999
ARMC7	17q25.1	-0.0115385	0.7163534003842875	0.7646490295167779
OR1D2	17p13.3	-0.011536	0.7164106979518421	0.76467
TMEM160	19q13.32	-0.0115335	0.716472	0.7646937380851144
BPESC1	3q23	-0.0115226	0.7167260801074101	0.764925
PECR	2q35	-0.0114976	0.7173161226956242	0.765514
CDKN2AIPNL	5q31.1	-0.0114837	0.7176412099741845	0.7658199102075827
ZNF644	1p22.2	-0.0114667	0.718043	0.7662080640442019
POM121L4P	22q11.2	0.0114535	0.7183525931314408	0.7664975009689735
GATA4	8p23.1	0.011451595023669327	0.7183979393857882	0.7665051148385146
FGFR4	5q35.2	-0.0114322	0.7188557233926114	0.7669527609432925
NCOA2	8q13.3	-0.0114153	0.7192529938129132	0.7673358004513662
MYBPC3	11p11.2	0.011395309574262182	0.7197235848404189	0.7677970172249948
EML6	2p16.1	0.011375679559759768	0.7201861128714242	0.76825
SNORA38	6p21.33	0.011371254858319664	0.7202903830862921	0.7683199555839104
CHDH	3p21.1	-0.0113623	0.7205024286749422	0.7685052756537109
OR2T2	1q44	0.011357272717547447	0.7206199130848083	0.7685498115487585
NEBL	10p12.31	-0.0113572	0.7206208078474874	0.7685498115487585
RAB12	18p11.22	-0.0113535	0.7207089188254681	0.7685750868994788
OR10AG1	11q12.1	-0.011353	0.7207211345795661	0.7685750868994788
ABHD10	3q13.2	-0.011338	0.721075	0.768911
DHRSX	Xp22.33 and Yp11.2	-0.0112828	0.7223756738138208	0.7702575887261599
KLHL18	3p21.31	-0.0112737	0.7225909932169641	0.7704462274865684
VCX3A	Xp22.31	0.011271553764288128	0.7226412611552038	0.7704588731742433
COL27A1	9q32	0.0112515	0.7231155485166725	0.7709235705380767
ZNF507	19q13.11	-0.0112461	0.7232414074118766	0.7710167738046577
SNORA16A	1p35.3	-0.0112314	0.7235892440147025	0.7713069270549906
ATAD2B	2p24.1-p23.3	-0.0112313	0.7235904815676903	0.7713069270549906
FBXL15	10q24.32	0.011217857548167592	0.7239084638829251	0.7716048770186757
SNW1	14q24.3	-0.0111985	0.7243652551907608	0.7720507422095882
ZNF732	4p16.3	-0.0111875	0.7246254136146983	0.7722869937897593
CEP350	1q25.2	-0.0111751	0.7249179504622358	0.7725174293015605
SPRYD4	12q13.3	-0.0111738	0.7249489742406974	0.7725174293015605
IFNW1	9p21.3	0.011173444551320725	0.7249571588535333	0.7725174293015605
LOC401052	3p25.3	0.011169196851817472	0.725057	0.772583
PRR30	2p23.3	-0.0111507	0.7254952590096917	0.7730087053558409
KIR2DL4	19q13.42	-0.0110879	0.7269775263679777	0.7745469077406858
EHD1	11q13.1	-0.0110852	0.7270432159143065	0.774548
OR5D16	11q12.1	-0.0110846	0.7270556657191733	0.774548
ATG2A	11q13.1	-0.0110737	0.7273136088490153	0.7747815301105223
SLC26A9	1q32.1	0.011071069198478485	0.7273764412150692	0.7748073179043271
DNLZ	9q34.3	0.011067293438834978	0.7274657201265777	0.7748365943285301
PRELID2	5q32	0.011066639742097721	0.7274811773471355	0.7748365943285301
ZBTB45	19q13.43	0.011064556499391484	0.7275304381481913	0.7748479208522813
C22ORF23	22q13.1	0.011058850432676688	0.7276653707740577	0.7749504851203863
FAM86DP	3p12.3	-0.0110524	0.7278167820295874	0.7750705870103267
TRAPPC5	19p13.2	-0.0110462	0.7279634404170221	0.7751856149679087
ACTL9	19p13.2	-0.0110444	0.728006	0.7751900915502803
BSX	11q24.1	0.011041004090923495	0.7280874415792651	0.7752256844340408
KRTAP2-4	17q21.2	0.011039754196558164	0.728117	0.7752256844340408
TNFSF15	9q32	-0.0110205	0.7285716528669641	0.7756685785219881
TRIM69	15q15-q21	0.010982740515362983	0.7294659635727998	0.7765720861701261
CHRNA3	15q25.1	-0.0109814	0.729498	0.7765720861701261
C1ORF56	1q21.3	-0.010973	0.7296963114279233	0.776742
GYPA	4q31.21	0.0109643	0.729903	0.776921
NOX1	Xq22.1	-0.0109555	0.73011	0.7771002494291992
OR6V1	7q34	-0.0109501	0.7302379138058732	0.7771950631868536
MAGEA1	Xq28	-0.0109419	0.7304338245828791	0.7773086045253322
PGK2	6p12.3	-0.0109412	0.730449	0.7773086045253322
BORCS8-MEF2B	19p13.11	-0.0109407	0.7304608426673499	0.7773086045253322
DGKE	17q22	0.010936792488783608	0.7305537148322307	0.7773563655202237
MTERF1	7q21.2	0.010935546121637637	0.7305832282728204	0.7773563655202237
UBALD1	16p13.3	-0.0109314	0.7306820388216122	0.7774202661908105
KLHDC9	1q23.3	0.010917163158505246	0.7310185752131513	0.7777370786940236
C17ORF49	17p13.1	0.010906416872893713	0.7312731097667724	0.7779666197455163
PTPN12	7q11.23	-0.0109001	0.7314239053973124	0.778086
GALT	9p13.3	0.010897680518730562	0.73148	0.778104
RRM2B	8q22.3	-0.0108909	0.7316414340422144	0.778235
DUOX1	15q21.1	0.010878332350467864	0.7319384540327469	0.7784751054281698
AKAP17A	Xp22.33 and Yp11.32	0.010878051321959447	0.7319451128355289	0.7784751054281698
LCORL	4p15.31	0.0108447	0.7327351931657091	0.7792740947356657
RAPGEF4-AS1	2q31.1	0.010839005742423882	0.7328704702670786	0.7793766438826061
CEP63	3q22.2	-0.0108259	0.7331800895277967	0.7795897203953386
GXYLT1	12q12	0.010824723240990715	0.7332090541549463	0.7795897203953386
SLC26A8	6p21.31	-0.0108247	0.73321	0.7795897203953386
MESP1	15q26.1	-0.010824	0.7332262838832928	0.7795897203953386
RFPL3	22q12.3	-0.0108203	0.7333138687591372	0.7796415204212578
EXOC5	14q22.3	0.010813940266323777	0.7334647118907616	0.7797605660357558
TPRXL	3p25.1	-0.0108009	0.7337751088723319	0.7800035605930029
ATXN7L3B	12q21.1	-0.0108006	0.733781	0.7800035605930029
LONP2	16q12.1	-0.0107988	0.7338236961494671	0.7800035605930029
TMED7-TICAM2	5q22.3	0.010797742203918704	0.7338488135130481	0.7800035605930029
DGCR6L	22q11.21	0.010754264375392302	0.7348801237889228	0.7810583492214576
SLC25A36	3q23	0.010732154894459325	0.7354047521844669	0.781575
PPP1R42	8q13.1	-0.0107299	0.7354575563129697	0.7815892445241668
ZNF749	19q13.43	-0.0107225	0.7356334050585225	0.7817347091949971
CFAP95	9q21.12	-0.0107141	0.7358340003150228	0.7819064544082719
OSM	22q12.2	-0.0106888	0.7364332105633518	0.7824740531633713
KRT39	17q21.2	0.0106883	0.736446	0.7824740531633713
RBKS	2p23.2	0.010685601748116157	0.7365097988070416	0.7825002152465047
SMOC1	14q24.1	-0.0106792	0.7366610926498545	0.7826195063317488
XRRA1	11q13.4	-0.0106742	0.7367799057578854	0.7827042794843606
ART3	4q21.1	-0.0106718	0.7368380986840286	0.7827246483584841
GKN2	2p13.3	0.010669915933957828	0.7368822606176499	0.78273
RYK	3q22.2	-0.0106523	0.7373000480781933	0.7831324242533388
SOD2	6q25.3	0.010632304146571741	0.7377756089738592	0.783596
LINC01102	2q12.1	0.0106265	0.737914	0.7837017842951048
TTC31	2p13.1	0.010621686124105044	0.7380278704028237	0.7837809878913994
WFDC10A	20q13.12	0.010607140434772386	0.7383734904920303	0.7841065229894192
BIVM	13q33.1	-0.0105995	0.7385554147361062	0.7842581980629024
LRRIQ4	3q26.2	-0.0105927	0.7387156806292816	0.7843868596984643
SNORA49	12q24.33	-0.0105904	0.7387722728002035	0.7844054301790125
SNORA64	16p13.3	0.010586250509570917	0.7388699483070129	0.7844676173938118
CDC42EP1	22q13.1	-0.0105778	0.7390708850917141	0.7845297719987332
POU4F2	4q31.22	-0.0105759	0.739115	0.7845297719987332
MICOS13	19p13.3	-0.0105758	0.739119	0.7845297719987332
HPVC1	7p11.2	0.010575603197227165	0.7391230279794461	0.7845297719987332
FKBP8	19p13.11	-0.0105756	0.7391240359423759	0.7845297719987332
OR5M8	11q12.1	0.0105577	0.7395477033734719	0.7849379327868702
REXO2	11q23.2	-0.0105476	0.7397893973244635	0.7851529183815004
ZFYVE9	1p32.3	0.0105318	0.7401652306973155	0.7855102384820734
RPS20	8q12.1	0.0105222	0.7403924741214724	0.7857098360512477
C17ORF78	17q12	0.010493394786372194	0.7410780164028431	0.786396
RAG2	11p12	-0.01048	0.7413969705047301	0.786693
SPG7	16q24.3	-0.0104683	0.7416757174706121	0.7869467307976556
LINC01139	1q43	-0.0104472	0.7421776776589897	0.7874376798984151
NDOR1	9q34.3	-0.0104431	0.7422755104145813	0.7874998275289031
FAM81A	15q22.2	0.010412460530306453	0.7430043362189152	0.7882313704876744
INSM1	20p11.23	0.010407540219003558	0.7431214967277686	0.788314
FOXJ2	12p13.31	0.0103902	0.7435355072774945	0.7887114523814996
PDE6D	2q37.1	-0.0103878	0.7435906533182363	0.7887235743918304
KIR3DL3	19q13.42	0.010386373776380948	0.7436255714094062	0.7887235743918304
CEP164	11q23.3	0.010341574049266599	0.7446928297977908	0.7898137974909424
GARIN5B	19q13.42	-0.0103277	0.745022	0.7901216439099358
TMEM80	11p15.5	0.010315780520000907	0.7453075281239943	0.7903821639970039
OR8H3	11q12.1	-0.0103127	0.7453803482272917	0.7904176024443342
CCDC183-AS1	9q34.3	0.010307038026808591	0.7455159115631633	0.7905195679224577
PPP1R2B	5q33.3	0.0103051	0.7455628029520109	0.7905275028921899
SULT2A1	19q13.33	-0.0103018	0.7456413504136467	0.7905690004914245
TTC32	2p24.1	-0.0102814	0.7461264537324186	0.7910415232742622
CXCL5	4q13.3	0.010262254459931007	0.746584	0.7914844111597248
OR5AS1	11q12.1	0.010251160661304097	0.746848	0.7916990779297001
CA1	8q21.2	0.010250454337936008	0.7468650723201218	0.7916990779297001
OR51F2	11p15.4	-0.0102444	0.7470101550604558	0.7918110282965781
OR6C75	12q13.2	-0.0102378	0.747168	0.7919365467078293
HOXD13	2q31.1	0.010233851562647783	0.7472610900482386	0.7919933146493193
SHANK2	11q13.3-q13.4	0.010229791875666309	0.747358	0.7920541078639087
NPPB	1p36.22	-0.0102235	0.7475076908591773	0.7921709693399068
CPS1-IT1	2q34	-0.0101982	0.7481110372198205	0.7927684842382251
FARP1	13q32.2	-0.0101822	0.7484932356602222	0.7931315993525994
KRTAP10-9	21q22.3	-0.0101708	0.7487667103536209	0.7933629816219907
SCGB3A2	5q32	-0.0101698	0.7487906944690503	0.7933629816219907
GOLGA8EP	15q11.2	0.010156803426402829	0.7490997513559858	0.7936485165417279
OR4A16	11q11	0.010146760897585698	0.7493395094470968	0.7938606052024696
FICD	12q23.3	0.010144744097401185	0.7493876620062083	0.7938696926407128
LINC00917	16q24.1	0.010130542996911568	0.7497267511298648	0.7941869687735696
WASH7P	1p36.33	0.010127943511269824	0.7497888260101226	0.7942107851812789
SIX6	14q23.1	-0.0101243	0.7498754555830862	0.7942606071596552
RTEL1	20q13.33	-0.0101195	0.7499916230138619	0.7943417084296763
NR5A1	9q33.3	0.010117679558265959	0.7500339417066086	0.7943445895483116
ANKS6	9q22.33	0.010107764411899738	0.7502707514099394	0.7945184498410057
COX14	12q13.12	0.010107489492714117	0.7502773178134682	0.7945184498410057
OR11A1	6p22.2-p21.31	-0.0100956	0.7505610020425391	0.7947769056679336
ZBP1	20q13.31	0.010081402747186356	0.7509004779389938	0.7950944094724843
CATSPER4	1p36.11	-0.0100746	0.7510626245043457	0.7952241236966735
CYP2A13	19q13.2	-0.0100585	0.7514478226744543	0.7955899785110864
CTAGE4	7q35	0.010035161431506921	0.7520054889460536	0.7961383844341268
LINC02433	4q32.1	0.0100079	0.752658	0.7967871255690631
MTFMT	15q22.31	0.0100017	0.7528049662661271	0.7969006661371245
KRTAP4-8	17q21.2	0.00999508	0.7529636380063423	0.7970265726561778
LRAT	4q32.1	0.00999077	0.7530668839876304	0.7970937997462995
FAM133CP	10q21.1	0.00997146	0.7535285805885312	0.79754
PNLIP	10q25.3	-0.00996779	0.753616	0.7975882783668993
SCARNA4	1q22	0.00996624	0.7536533308297395	0.7975882783668993
SFI1	22q12.2	0.00996062	0.7537878080136828	0.7976885117511331
TTTY4C	Yq11.23	0.00994902	0.7540653041786415	0.7979213513314665
TMEM170A	16q23.1	0.00994746	0.7541027450828559	0.7979213513314665
SDCBP2	20p13	-0.00994543	0.7541512695874599	0.7979213513314665
PABPN1L	16q24.3	-0.00994477	0.7541669402415057	0.7979213513314665
ICMT	1p36.31	-0.0099362	0.7543719725491722	0.7980961852927796
TRMT10A	4q23	0.00992768	0.7545758861510325	0.7982698173288532
TGM4	3p21.31	-0.00991481	0.7548839056760319	0.7985282684652873
FAM90A7	8p23.1	0.00991336	0.7549186257299588	0.7985282684652873
ZNF566	19q13.12	-0.00991248	0.7549396117369978	0.7985282684652873
TBX10	11q13.2	-0.0099092	0.7550182256657483	0.798569
BBS7	4q27	0.00990114	0.755211	0.7987312254717802
IQCF3	3p21.2	0.00988868	0.7555093180663256	0.7990044770355594
VCX3B	Xp22.31	0.00988655	0.75556	0.7990160750198267
AIF1L	9q34.12-q34.13	-0.00987253	0.7558958182778824	0.7993289464762426
OLAH	10p13	0.00986442	0.75609	0.7994921234299497
GK	Xp21.2	0.00986076	0.7561775308294139	0.7995425505185558
UBE4A	11q23.3	0.0098562	0.7562869445652989	0.7996160917082114
BLVRB	19q13.2	0.00984566	0.756539	0.7998407477992162
SMYD3	1q44	0.00983206	0.7568649801130867	0.8001428986070366
MAPRE3	2p23.3	-0.00982015	0.7571501702551089	0.800402
N4BP3	5q35.3	0.00980665	0.7574734429263075	0.8006697945828601
ZNF530	19q13.43	0.00980588	0.7574920306324398	0.8006697945828601
ZNF766	19q13.41	0.00980408	0.7575352063910594	0.8006697945828601
RGS8	1q25.3	-0.00980292	0.7575629462204728	0.8006697945828601
DNAJC30	7q11.23	0.00978542	0.7579820758102683	0.8010705674492378
GLRX	5q15	0.00978298	0.758041	0.8010902446590231
SVOPL	7q34	0.00977194	0.7583051746274074	0.8013275985368905
TBC1D32	6q22.31	0.00975858	0.7586253677751862	0.8016237293283942
CSRP3	11p15.1	0.00974982	0.7588354065575789	0.8018034372159616
OR51T1	11p15.4	-0.00970735	0.7598534167047128	0.8028368028598198
DIAPH2	Xq21.33	-0.00969609	0.760124	0.80308
SPTY2D1	11p15.1	-0.00967285	0.7606808092490779	0.8036263447196388
PMCHL2	5q13.2	0.00966916	0.760769	0.8036435673133414
IL17RE	3p25.3	0.00966883	0.7607772354576448	0.8036435673133414
CCDC87	11q13.2	0.00966082	0.7609695156013383	0.8038043537972116
KSR2	12q24.22-q24.23	0.00965854	0.7610241673292937	0.8038197555089317
C6ORF58	6q22.33	0.00965224	0.7611754496681342	0.8039372147813811
PPP2R5B	11q13.1	-0.00964705	0.7612997359429994	0.8040261505220895
UGT2B7	4q13.2	0.00964191	0.7614230983455781	0.804085
CCDC60	12q24.23	0.00964139	0.7614356377753175	0.804085
RBMXL2	11p15.4	-0.00960435	0.7623246145109805	0.8049814058583077
LINC01312	6q23.2	0.00960034	0.762421	0.8050404928051181
RLIG1	12q21.32	0.00959064	0.7626537553450621	0.8052195819481267
SPANXN1	Xq27.3	0.00958993	0.7626705910774879	0.8052195819481267
SMIM5	17q25.1	0.00956404	0.7632922342687118	0.8058270044241652
SLC25A51P1	6q12	-0.00956262	0.7633262581290123	0.8058270044241652
PIP5KL1	9q34.11	0.0095416	0.7638312459884323	0.8063176758684393
B4GALT5	20q13.13	-0.00952718	0.7641775436709539	0.8066407875204871
OR11G2	14q11.2	-0.00950377	0.7647398181214613	0.8071918311768752
LINC00244	7q36	0.00948758	0.7651289532495509	0.8075600758805636
SNORA3B	11p15.4	0.00946668	0.7656310421228935	0.8080474932911687
NDUFB1	14q31.3	0.0094607	0.7657749313757051	0.8081568351955305
CCL15-CCL14	17q12	-0.00945341	0.7659500662072329	0.8082991387299223
LKAAEAR1	20q13.33	-0.00944209	0.7662222296374152	0.8085043913829397
GALNT2	1q42.13	-0.00944197	0.7662251737079295	0.8085043913829397
KRTAP10-2	21q22.3	-0.00943781	0.7663250059848652	0.808567
RESP18	2q35	0.00940798	0.7670422926017963	0.8092814595062344
ATPSCKMT	5p15.2	-0.00939398	0.767379	0.809594
AIFM2	10q22.1	-0.0093815	0.7676792367986092	0.8098682876771023
SNORA41	2q33.3	0.00937962	0.7677243597134532	0.8098732991087438
SLC24A5	15q21.1	-0.00937211	0.7679049275061358	0.8100211834554917
SLC1A2	11p13	0.00935499	0.7683167667052061	0.8104129950629106
EFNA5	5q21.3	-0.00935048	0.7684252410519803	0.810485
PRR20C	13q21.1	-0.00934516	0.7685534455922209	0.8105773984532046
TMED6	16q22.1	0.00934125	0.7686474428409835	0.8105983689516875
RPS6KB1	17q23.1	-0.00934061	0.7686627848506237	0.8105983689516875
C2ORF80	2q33.3	0.00933805	0.7687244297884641	0.8105983689516875
DNASE1L1	Xq28	0.00933761	0.7687349636558775	0.8105983689516875
MESP2	15q26.1	0.00932907	0.7689404788994112	0.810772
POMT1	9q34.13	-0.00931894	0.7691842518693028	0.8109854893576681
SUCO	1q24.3	-0.00931653	0.7692421820674261	0.8109854893576681
PRB3	12p13.2	0.00931564	0.7692638031653892	0.8109854893576681
RPP30	10q23.31	0.00931138	0.7693662819938492	0.8110509021386628
CDX4	Xq13.2	0.00930761	0.7694570802511045	0.811074
DNAJB8	3q21.3	0.00930584	0.7694996521355955	0.811074
CILK1	6p12.1	0.00930542	0.7695097989528816	0.811074
NLRC5	16q13	-0.00929878	0.7696695001680356	0.8112000301250877
MON1A	3p21.31	-0.00929284	0.7698124434614126	0.8113080600943542
MVB12A	19p13.11	-0.00928329	0.7700423197461348	0.8115076928871796
AP3M1	10q22.2	-0.00927872	0.7701523353557779	0.811581
LCE2B	1q21.3	-0.00927588	0.7702207551129742	0.8116104610792805
CCDC9B	15q15.1	0.00927252	0.7703016334538528	0.8116530500622066
GTF2H5	6q25.3	0.00925985	0.7706068710354746	0.8119050907493321
GPRIN2	10q11.22	-0.00925923	0.7706217810502136	0.8119050907493321
SNORA1	11q21	0.00924427	0.7709820155298974	0.8122419637377103
MYT1L	2p25.3	0.00923915	0.7711052825930295	0.8123291654666617
FNBP1L	1p22.1	-0.00923501	0.7712049452775933	0.8123496228403838
DAZ2	Yq11.223	-0.00923456	0.7712157796987901	0.8123496228403838
KRTAP4-11	17q21.2	0.0092333	0.7712461897804143	0.8123496228403838
GDPD1	17q22	-0.00922777	0.7713793158682603	0.8124471845173422
HDHD3	9q32	0.00920998	0.7718080115358719	0.812823
CTNNBIP1	1p36.22	-0.00920959	0.7718172810614725	0.812823
BPIFA1	20q11.21	0.00919638	0.7721355094837226	0.8130841631463901
CFHR2	1q31.3	0.00919594	0.7721462267167862	0.8130841631463901
IFNA5	9p21.3	-0.00918146	0.7724950529496899	0.813391
OR2T35	1q44	0.00918047	0.7725190188814404	0.813391
TTC5	14q11.2	-0.00917026	0.7727649893749586	0.8136076044119913
RBM26	13q31.1	0.00914024	0.7734884351852469	0.8143265461223917
GPR101	Xq26.3	0.00913348	0.7736515536329227	0.8144429889685854
LINC01591	8q24.22	0.00913071	0.7737183095432446	0.8144429889685854
PPP6R2	22q13.33	0.0091306	0.773721	0.8144429889685854
RUSC1-AS1	1q22	-0.00911083	0.7741974944199439	0.814902
CASTOR2	7q11.23	0.00909965	0.7744671933207934	0.8151430766574908
DNASE1L2	16p13.3	-0.0090913	0.7746686268310119	0.8153123113447062
FAM32A	19p13.11	-0.00907257	0.7751202583928785	0.8157448393767978
SNORA70B	2p15	-0.00906499	0.7753031933306491	0.815895
IRGQ	19q13.31	-0.00905497	0.7755448396690839	0.816106
CIDEB	14q12	0.00904696	0.7757382151027978	0.8162667118633091
SLC28A2	15q21.1	0.00904409	0.7758073251374368	0.8162966138083914
NIPAL3	1p36.11	0.00902547	0.7762565047807529	0.8167263970367096
THEG	19p13.3	0.00901915	0.7764090997477733	0.8168441045230153
ZKSCAN5	7q22.1	0.00901255	0.7765684721061272	0.8169689296438489
APOA4	11q23.3	0.00900325	0.7767928391365061	0.8171621140635751
CCNT1	12q13.11-q13.12	-0.00900066	0.7768554064389788	0.8171850788235927
TBC1D3C	17q12	-0.008991	0.7770884511459277	0.817387
GTF2H1	11p15.1	-0.0089865	0.7771970837239641	0.8174207096358987
ZBTB11	3q12.3	0.00898631	0.777202	0.8174207096358987
GBX2	2q37.2	0.00898284	0.7772855194553916	0.8174660543291997
RPL23AP7	2q14.1	-0.0089708	0.7775762682442604	0.8177289615192589
THRAP3	1p34.3	-0.00896835	0.7776354138272226	0.8177482911183731
METRNL	17q25.3	0.00896376	0.777746	0.8178217519019433
OR10J1	1q23.2	-0.00895342	0.7779958528412847	0.8180415561377593
SOX2	3q26.33	0.00893393	0.7784664464995978	0.8184934701389975
ASAH2	10q11.23	0.00892849	0.7785979133252592	0.8185887914729926
PLRG1	4q31.3	0.00892328	0.7787235798873484	0.8186780049546779
GPATCH2	1q41	0.00891279	0.778977	0.8189016110645325
TTI2	8p12	0.00889774	0.779341	0.8192282769600701
NAGK	2p13.3	0.00889654	0.77937	0.8192282769600701
IFT80	3q25.33	-0.00889085	0.7795070739958143	0.8193299399714977
KCNH7	2q24.2	0.0088832	0.779692	0.8194813507702654
ASCL1	12q23.2	0.00887699	0.7798418669810399	0.819596
OR51B4	11p15.4	-0.00885376	0.7804033692697753	0.8201431049639403
HPS4	22q12.1	-0.00883113	0.7809503865232522	0.8206749831660348
FNDC9	5q33.3	0.00882355	0.7811335956681582	0.820785
GTF2A1L	2p16.3	-0.00882339	0.7811372949409914	0.820785
PYROXD1	12p12.1	0.00882117	0.781191	0.8207988004706837
SLC22A8	11q12.3	-0.00879536	0.781815	0.8214115126023175
ARNT2	15q25.1	0.00876609	0.7825229997690962	0.8220834810794029
CARNMT1	9q21.13	-0.00876552	0.7825365937792222	0.8220834810794029
CRH	8q13.1	-0.00875936	0.7826857660525509	0.8221971337983961
PRSS58	7q34	0.0087504	0.7829023791817362	0.8223816162950007
EFCAB5	17q11.2	0.00874333	0.7830733050312839	0.8225180908434159
MT1IP	16q13	0.00873386	0.7833024574892611	0.8227157074838776
GNL1	6p21.33	-0.00873123	0.7833661014429995	0.822739
CDRT15P3	2q21.2	0.00871616	0.783731	0.8230793248905003
TSPAN10	17q25.3	-0.00871165	0.78384	0.8231496739174071
PITPNA	17p13.3	-0.00871	0.7838797717270303	0.8231496739174071
USP9Y	Yq11.221	0.00869639	0.7842092633735407	0.8234525661261111
CHRNA4	20q13.33	0.00869228	0.7843087481842327	0.823476
FOXL2NB	3q22.3	0.00869206	0.7843139473100765	0.823476
MED21	12p11.23	-0.00868002	0.7846052773508768	0.8237342186497524
PKLR	1q22	0.00867852	0.7846417472562048	0.8237342186497524
NFE2L1	17q21.32	-0.00867336	0.7847664620752315	0.823822
OR8B3	11q24.2	0.00867112	0.7848208721196032	0.8238360384468466
KCTD11	17p13.1	0.00866522	0.7849635928816316	0.8239427383813265
OR14J1	6p22.1	-0.00865294	0.7852609133756814	0.8242116953911767
MOSPD3	7q22.1	-0.0086451	0.7854506330042118	0.8243676920454397
LINC00602	6q27	-0.00863972	0.7855809418753648	0.8244217673855873
DPY19L4	8q22.1	0.00863958	0.7855843511253988	0.8244217673855873
COG7	16p12.2	-0.00861151	0.7862639858645335	0.825091
EMC10	19q13.33	0.00860986	0.7863039339601263	0.825091
RNH1	11p15.5	0.00859956	0.7865534055762031	0.8253092015827301
RPA2	1p35.3	0.00859154	0.7867478465403408	0.8254700455881184
OR4F6	15q26.3	0.00858636	0.7868731770861221	0.825558
KRT84	12q13.13	-0.0085822	0.7869739658710481	0.8256209275337705
CACNG2	22q12.3	-0.00857279	0.7872019259621559	0.8258168933584796
MFF	2q36.3	-0.00856954	0.7872807784584293	0.8258526788974951
C2CD2L	11q23.3	0.00856798	0.7873183764324874	0.8258526788974951
MTLN	2q13	0.00856567	0.7873744741696624	0.8258683373512904
LRSAM1	9q33.3-q34.11	-0.00854952	0.7877658511350982	0.826236
CYB5R4	6q14.2	-0.00853361	0.7881512126199459	0.8265966082059976
LCE2D	1q21.3	-0.00852481	0.7883646167658168	0.8267771963782039
CLDN23	8p23.1	0.00850883	0.7887517874850485	0.8271382136348215
TM9SF2	13q32.3	0.0085072	0.7887913273596279	0.8271382136348215
P2RX6P	22q11.21	0.00849409	0.7891092503833934	0.8274283394851745
LCN2	9q34.11	-0.00848405	0.7893525617220566	0.82764
TAS2R16	7q31.32	-0.00846824	0.7897360297293599	0.8279490533142578
TMEM259	19p13.3	0.00846815	0.7897382092960099	0.8279490533142578
VPS16	20p13	0.0084668	0.7897709439266363	0.8279490533142578
H3-3A	1q42.12	0.00845774	0.7899906452235376	0.8281360965292727
CCT6P1	7q11.21	-0.00844115	0.7903928987047489	0.8285144770871747
RGR	10q23.1	0.0084362	0.7905128349331833	0.8285543142370762
CNPY3	6p21.1	-0.00843618	0.7905135104777368	0.8285543142370762
ERCC6	10q11.23	-0.00842134	0.7908733067429188	0.8288881156354729
KCNQ1DN	11p15.4	0.00841871	0.7909372281904657	0.8289118017606574
LSM6	4q31.22	-0.00839633	0.7914800782931506	0.8294373822255042
H3P44	Xp11.22	-0.00838518	0.7917506144717095	0.8296775493027473
BACE2	21q22.2-q22.3	0.00837614	0.7919700053727506	0.8298640988182918
UGT2A1	4q13.3	-0.00836907	0.7921416532597912	0.8300006040423825
CRISP1	6p12.3	0.00836292	0.7922908814317879	0.8300970898805055
KRTAP5-11	11q13.4	-0.00836186	0.792316	0.8300970898805055
FBXW11	5q35.1	0.0083435	0.7927620634749459	0.8305205239872266
SESN2	1p35.3	0.00827008	0.7945447593331696	0.832345
NCK2	2q12.2	-0.00826202	0.7947406274016611	0.8325063700092595
PRR4	12p13.2	0.00825979	0.7947946411658227	0.8325194768830037
OR4P4	11q11	0.00824092	0.7952530225121603	0.8329561211149716
ACP2	11p11.2	-0.0082344	0.7954114218981587	0.8330785319937902
TSPAN16	19p13.2	-0.00821937	0.7957766218396192	0.8334175124831764
NCK1	3q22.3	-0.00821011	0.796002	0.8335838432113168
TRAPPC6A	19q13.32	-0.00820796	0.7960540190658805	0.8335838432113168
HEXIM2	17q21.31	0.00820771	0.7960601039082351	0.8335838432113168
CSNK1E	22q13.1	-0.00818946	0.796504	0.8340046812005851
RPUSD4	11q24.2	0.00818665	0.7965717259618789	0.8340325081056053
SNORD15A	11q13.4	-0.00818441	0.7966263106500009	0.834046
NUB1	7q36.1	0.00817393	0.7968808790951576	0.8342691109362174
GK2	4q21.21	-0.0081638	0.7971272322010154	0.8344834713470604
COMMD8	4p12	0.00814715	0.7975319574476885	0.8348635947607698
ATP6V0E2	7q36.1	0.00812345	0.7981083017697754	0.8354233215143861
RAB9A	Xp22.2	-0.00811616	0.7982853871205371	0.835565
PHETA1	12q24.12	-0.00811335	0.798354	0.835593
CTAGE6	7q35	0.00810053	0.7986655187127876	0.835876
LYPD4	19q13.2	0.00808806	0.7989688872878644	0.8361496180610685
MFSD2A	1p34.2	-0.00806792	0.7994588349011527	0.8366187191881226
NDUFB8	10q24.31	0.00804472	0.8000233566067967	0.8371250953075666
TPRN	9q34.3	0.0080446	0.8000261815623808	0.8371250953075666
LY6K	8q24.3	-0.00802725	0.8004483756281477	0.837523
ARMC12	6p21.31	-0.00802404	0.8005264825071156	0.8375612183326938
FLVCR1-DT	1q32.3	0.00801306	0.8007937589763656	0.8377971630888649
SLF1	5q15	-0.00800942	0.8008823769558001	0.8378461789691448
NEUROD2	17q12	-0.0080022	0.8010580180857526	0.8379862245932518
PRR13	12q13.13	0.0079926	0.8012916052784959	0.8381868697860264
IQCF5	3p21.2	-0.00796479	0.8019685966526704	0.8388512904814145
GSTA3	6p12.2	0.00793946	0.8025855415817926	0.8394528371724678
HAUS2	15q15.2	0.00792736	0.8028801090371466	0.8397171526217497
BTN2A2	6p22.2	-0.00789306	0.8037156677414357	0.8405206849087093
ESYT2	7q36.3	-0.00789228	0.8037345689920263	0.8405206849087093
GOLGA6A	15q24.1	-0.00789066	0.8037740926522319	0.8405206849087093
TMPRSS11BNL	4q13.2	0.0078713	0.8042457467929344	0.8409700625868569
RPSAP9	9q21.13	-0.00785184	0.8047199725276778	0.8414220822989428
RWDD2A	6q14.1	0.00782508	0.8053721182488907	0.8420600798536821
ATAD1	10q23.31	0.00781979	0.8055010738015571	0.8421510158158773
LEMD1	1q32.1	-0.00779902	0.8060074443239054	0.842637
OBI1	13q31.1	-0.00778571	0.8063319690778166	0.8428835648565277
RPS3	11q13.4	0.00778551	0.8063367367163059	0.8428835648565277
OR4K14	14q11.2	-0.00778415	0.8063698152124439	0.8428835648565277
MIR1915HG	10p12.31	0.00778012	0.8064681150364973	0.8429423920191818
OR5C1	9q33.2	0.00777792	0.8065218524703944	0.8429546376572767
GOLGA5	14q32.12	0.00777155	0.8066771110748837	0.8430729836491699
IL1RL2	2q12.1	0.00776278	0.8068910388274767	0.8432526303141017
PRSS8	16p11.2	-0.00775615	0.807053	0.843378
AIM2	1q23.1-q23.2	0.00773373	0.8075995084605873	0.8439050966150639
SIPA1L1	14q24.2	-0.00772671	0.8077705803776615	0.8440398917791379
PACSIN1	6p21.3	0.00772397	0.8078374909886716	0.8440658403683917
LYPD5	19q13.31	0.0077166	0.8080173662072534	0.8442098107352866
SLC9C2	1q25.1	0.00769287	0.808596	0.8447704703656609
SRSF4	1p35.3	-0.00767861	0.8089441769508886	0.8450901046575787
SERPINE3	13q14.3	-0.00766836	0.809194	0.8453073650682094
SNHG28	1q23.2	0.00765697	0.8094722445821354	0.8455536985168526
ATP5F1D	19p13.3	0.00764636	0.8097312399771032	0.8457801965082369
ARHGAP35	19q13.32	0.00763967	0.8098945206527893	0.8459047393520001
OR52I2	11p15.4	-0.00763802	0.8099348120006912	0.8459047393520001
ZNF296	19q13.32	-0.00762187	0.8103290813299251	0.8462724579070334
GK5	3q23	0.00760622	0.8107110472584402	0.8466052701532746
VN1R4	19q13.42	-0.00760535	0.810732	0.8466052701532746
REST	4q12	0.007601	0.8108384297175825	0.846672
TBC1D3B	17q12	0.00759706	0.8109346401014225	0.8467285488462697
RAB1B	11q13.2	-0.00758812	0.8111528785535252	0.8469123376767665
PCBP2	12q13.13	0.00758011	0.8113486011821844	0.8470726001725107
SCARNA18	5q14.2	0.00756862	0.8116291170245886	0.8473213680725084
CRYBG1	6q21	0.00755725	0.8119067541286168	0.8475671049032084
ARHGEF10L	1p36.13	-0.00754059	0.812314	0.8479479301214163
TCP10L2	6q27	0.00753439	0.8124652547378381	0.8480618696035505
DCAF11	14q12	-0.00753128	0.8125411117704435	0.8480969198249179
CDK7	5q13.2	-0.00751317	0.8129836387186845	0.8485146614306354
H1-8	3q22.1	-0.00750682	0.8131387395219006	0.8486148771633659
SNORA46	16q21	-0.00750578	0.8131642656447767	0.8486148771633659
OR6C2	12q13.2	0.00748261	0.8137302921208255	0.8491614035240992
MXI1	10q25.2	0.00747075	0.8140201142962313	0.8494196573440699
SIRPD	20p13	0.00746651	0.8141237541226232	0.8494836154850361
PRR3	6p21.33	-0.00746064	0.8142672245186664	0.8495891253429964
NANOS3	19p13.12	-0.00745473	0.814412	0.8496956536738811
CLINT1	5q33.3	-0.00742967	0.8150242062349659	0.8502904918386424
OR52K2	11p15.4	-0.00742027	0.8152541543368538	0.8504861581984131
MBD3	19p13.3	-0.00740949	0.8155177029243981	0.8507168549486961
SMAD2	18q21.1	-0.00740757	0.8155646062861082	0.8507215434506437
OR2V2	5q35.3	0.0074021	0.8156983065305262	0.8508167652351475
CPB2	13q14.13	0.0073971	0.8158205872560826	0.8509000665708427
ADCY10	1q24.2	0.00738901	0.816019	0.8510332045445009
TBC1D3	17q12	0.00738841	0.8160330852150286	0.8510332045445009
CAMK2G	10q22.2	-0.00738173	0.816196	0.8511441554374124
NEU4	2q37.3	0.00738059	0.8162243329087489	0.8511441554374124
ZFAS1	20q13.13	0.00734521	0.8170896396112797	0.8520021920471084
RSKR	17q11.2	-0.0073415	0.8171803570092622	0.8520524955354124
JOSD2	19q13.33	-0.00733851	0.8172535870932973	0.8520845611793941
UGT2A3	4q13.2	-0.00732017	0.8177022629834281	0.8525080502805243
AXDND1	1q25.2	0.007316	0.8178041995447884	0.8525700157399675
RNU6ATAC	9q34.2	0.00731293	0.8178794217010855	0.8526041261406109
BTNL2	6p21.32	0.00730957	0.8179614857536213	0.8526453650081917
MICALL2	7p22.3	0.00730747	0.8180130382423434	0.8526547959023855
ADAMTS13	9q34.2	-0.00730181	0.8181514630422136	0.8527547723488935
PTPA	9q34.11	0.00728683	0.8185180380422429	0.8530925257508906
YBEY	21q22.3	0.00728369	0.8185948853896559	0.8531282938963267
OR7G1	19p13.2	0.00728175	0.8186423694482768	0.8531334579007965
NAA38	17p13.1	-0.00726284	0.8191052060239078	0.8535405637054323
OR12D3	6p22.1	-0.00726231	0.8191181152489171	0.8535405637054323
ARL3	10q24.32	-0.0072526	0.8193558325768672	0.853744
PIK3R4	3q22.1	0.00723724	0.8197319570569852	0.8540914693067638
PAIP2B	2p13.3	-0.00723198	0.8198605831453805	0.8541494845522909
OR4C11	11q11	-0.00723148	0.8198727978591407	0.8541494845522909
ANKRD19P	9q22.31	-0.00722949	0.8199214584458857	0.8541558192991517
SPICE1	3q13.2	0.00722317	0.8200762652339078	0.8542727257928124
TMEM247	2p21	0.00721676	0.8202332558040095	0.854392
SLC7A9	19q13.11	0.00720388	0.8205485063091347	0.8546758936892487
TMED3	15q25.1	-0.0072016	0.8206044600469152	0.8546897958744091
UBE2D1	10q21.1	0.00719778	0.8206981109891096	0.854743
LINC00479	21q22.3	-0.00719501	0.8207657648477212	0.854769
IFIT2	10q23.31	0.00719241	0.8208296142875294	0.8547911572760131
LINC02203	15q11.2	-0.00719051	0.8208759705808151	0.8547950565744991
SYVN1	11q13.1	-0.0071855	0.8209986766638641	0.8548784559500189
LINC00608	2q35	0.00717702	0.8212063625866804	0.85505
MBD3L2	19p13.2	0.00717332	0.8212970201604306	0.8551
ZNF761	19q13.42	0.00716593	0.8214780804134157	0.8552240826410122
ANXA10	4q32.3	0.00716436	0.8215165230673683	0.8552240826410122
STARD7-AS1	2q11.2	-0.00716325	0.8215437723076923	0.8552240826410122
COX19	7p22.3	-0.00715955	0.8216343051895545	0.8552739433398612
EXD3	9q34.3	0.007155	0.8217457928187154	0.8553456104163258
THAP9	4q21.22	0.00714912	0.8218897552847074	0.8554186829132893
TREX1	3p21.31	-0.00714865	0.8219012808808943	0.8554186829132893
PAIP2	5q31.2	-0.00714496	0.821992	0.8554683771559939
FUT2	19q13.33	0.00712513	0.8224775014961493	0.8559295849767977
IFI35	17q21.31	0.00711428	0.8227433456537765	0.856162
ECSIT	19p13.2	0.00711131	0.8228160966521526	0.8561931164458025
IFI44L	1p31.1	-0.0071092	0.8228678909677731	0.8562025983097427
RPS26P11	Xq13.1	0.00710604	0.8229453237373004	0.8562387548843489
FRG2B	10q26.3	0.00709817	0.8231380900662231	0.8563949010283924
GJB4	1p34.3	-0.00708722	0.823406	0.8566297067756159
GAS2L1	22q12.2	-0.00706862	0.8238623220674033	0.8570594918151796
TNFRSF10A	8p21.3	0.00706554	0.8239377912324701	0.8570935538334034
ZC3H4	19q13.32	0.00705373	0.824227	0.8573502066025106
PUS10	2p16.1-p15	0.00704964	0.8243275935806244	0.8574101175581937
AP3B2	15q25.2	-0.00704079	0.8245444719340718	0.8575912327991642
XAGE1B	Xp11.22	-0.0070381	0.8246103077329264	0.8576152412444269
OR10J3	1q23.2	-0.00703343	0.8247249566402464	0.8576900114160062
CBLL1	7q22.3	0.00702701	0.8248821975247662	0.8578090659588808
GORAB	1q24.2	-0.00700889	0.8253264823091648	0.8582265945322609
EIF3K	19q13.2	-0.00699779	0.8255986838726739	0.8584651460960936
OR8B2	11q24.2	-0.00698922	0.8258088279954278	0.858639
CLCC1	1p13.3	-0.00692243	0.827447	0.8602736496953592
NFYC-AS1	1p34.2	0.00692164	0.8274666037324007	0.8602736496953592
TM2D1	1p31.3	-0.00691329	0.827672	0.8604420879365103
ARFRP1	20q13.33	-0.00691099	0.8277280249956867	0.8604562461218571
LINC02418	12q24.33	0.00690196	0.8279494910227614	0.8606418691012848
LINGO3	19p13.3	-0.00689636	0.828087	0.8607401956359193
SYT10	12p11.1	-0.00689368	0.8281527962403659	0.860764
KCNIP3	2q11.1	-0.0068751	0.8286086647740332	0.8611568355135291
BSPRY	9q32	-0.00687478	0.8286166121177536	0.8611568355135291
NFATC3	16q22.1	-0.00686598	0.8288323821818291	0.8613364547773658
ZNF285	19q13.31	-0.00684754	0.8292851079591332	0.8617622910101644
ANKUB1	3q25.1	0.00684482	0.8293518353027807	0.8617869886647905
TTLL13	15q26.1	0.00683205	0.8296654325886225	0.862068
PINX1	8p23.1	0.00679829	0.830494	0.8628846371681834
KRTAP6-3	21q22.11	0.0067899	0.8307003897375068	0.8630541650162826
FLYWCH2	16p13.3	-0.00678531	0.8308130029586974	0.8630706557146225
ANKRD26P1	16q11.2	-0.00678303	0.8308690281432043	0.8630706557146225
RO60	1q31.2	-0.00678289	0.8308725637400305	0.8630706557146225
BAALC-AS2	8q22.3	-0.00678224	0.830888	0.8630706557146225
KRTAP4-4	17q21.2	-0.00677396	0.8310917654323022	0.8632372399198458
OBP2A	9q34.3	-0.00676706	0.8312612844389443	0.8633686116726323
SNORA62	3p22.1	-0.00676429	0.831329	0.8633946463473519
OR10H2	19p13.12	-0.00675617	0.8315287851115252	0.8635570216057773
OR52B4	11p15.4	0.00673165	0.8321311257272395	0.864121
NRG4	15q24.2	0.00672919	0.8321914970746581	0.864121
F11	4q35.2	-0.0067288	0.8322011240666667	0.864121
OR4M2	15q11.2	0.0067243	0.8323116566888681	0.8641910886738454
PPL	16p13.3	0.00672056	0.8324035279924282	0.8642417458479431
PPARGC1B	5q32	0.00671778	0.832472	0.8642677602609862
RABL2B	22q13.33	0.00671208	0.8326117165423751	0.8643684228039148
WFDC13	20q13.11	-0.00670613	0.8327581231232505	0.8644756753183815
SEPTIN7P11	11p11.12	-0.00668238	0.8333416334599885	0.8650080513904657
ARHGEF18	19p13.2	0.00668175	0.8333572084333071	0.8650080513904657
RSRC2	12q24.31	-0.00667839	0.8334396337895277	0.8650488463712902
HELB	12q14.3	-0.00664961	0.8341470021683866	0.8657382483183896
FKBP3	14q21.2	0.00664476	0.8342662342957161	0.8658172000606377
KRTAP3-2	17q21.2	0.0066418	0.8343389399029932	0.8658478600338356
ATP10B	5q34	-0.00663969	0.8343908627727583	0.8658569503502939
SUPT6H	17q11.2	-0.00662468	0.8347598819836228	0.8661544525055941
JAKMIP2	5q32	-0.00662451	0.8347639097851769	0.8661544525055941
FUT9	6q16.1	-0.00661529	0.8349907786520894	0.8663450408482938
FBXO28	1q42.11	-0.00661161	0.8350811545626893	0.8663939984756942
STAG3L2	7q11.23	-0.00660094	0.8353434203716463	0.8666207170331713
NKAPD1	11q23.1	0.00659921	0.8353860820174693	0.8666207170331713
SLC25A37	8p21.2	-0.00658673	0.8356928344441291	0.8668514638312421
ATP11B	3q26.33	0.00658665	0.8356949381372081	0.8668514638312421
DTX2	7q11.23	-0.00657169	0.8360627158857229	0.8671881117201449
RALYL	8q21.2	-0.00656672	0.8361849430325954	0.8672700458732155
OR7C2	19p13.12	0.00655645	0.8364375658836665	0.8674872077151458
VIPAS39	14q24.3	0.00655261	0.836532	0.8675312695766202
TRMT1L	1q25.3	-0.00655027	0.8365896551988008	0.8675312695766202
SNN	16p13.13	0.00654945	0.83661	0.8675312695766202
CELA2A	1p36.21	0.00654636	0.8366856908170416	0.8675651275607285
PDHA2	4q22.3	0.00654115	0.8368140148482871	0.8676533383913082
SLC25A5-AS1	Xq24	-0.00653517	0.8369608996631993	0.8677607839179129
WNK3	Xp11.22	0.00652934	0.8371044142134982	0.8678647242298193
FOCAD	9p21.3	-0.00650472	0.8377101894243839	0.8684478759614026
DMAC2	19q13.2	-0.00649852	0.8378627548772127	0.8685611525418266
MAP3K19	2q21.3	-0.00649373	0.8379805196023277	0.8686383434902177
SIGLEC12	19q13.41	0.0064849	0.838198	0.868797
OR4S1	11p11.2	-0.00648303	0.8382438779886416	0.868797
METTL8	2q31.1	0.00648132	0.8382859129432108	0.868797
MPV17	2p23.3	-0.00648048	0.8383065073554508	0.868797
MEPE	4q22.1	0.00647471	0.8384486108100416	0.8688363208220712
OR51L1	11p15.4	-0.00647377	0.8384716855636273	0.8688363208220712
SHH	7q36.3	-0.00647365	0.8384746926617387	0.8688363208220712
TRIM71	3p22.3	0.00646284	0.8387406511354594	0.8690670176537869
OR13J1	9p13.3	0.00644204	0.8392526080928457	0.8695525705460712
RFX3	9p24.2	0.00642973	0.8395555164835076	0.869821
CDIPT	16p11.2	-0.00641078	0.8400220247687056	0.8702598676269293
NKAIN1	1p35.2	-0.00638193	0.840732	0.8709508571793599
EIF3IP1	7q31.1	-0.00636166	0.8412315034546877	0.871418
SNAP47	1q42.13	0.00636009	0.84127	0.871418
TFAP2D	6p12.3	-0.00635768	0.8413294754558617	0.8714339690499119
UNC5CL	6p21.1	-0.00635593	0.8413725380138931	0.8714339690499119
PRSS38	1q42.13	0.0063513	0.8414865927269519	0.8715071015593296
CYSRT1	9q34.3	0.0063485	0.8415555734905907	0.8715335469396618
ICAM1	19p13.2	-0.00634141	0.8417301747346062	0.8716693668461205
NKIRAS1	3p24.2	-0.00633795	0.8418153385365031	0.8717125589016236
ZCCHC8	12q24.31	0.00633589	0.8418661964763423	0.8717202240910249
REG1B	2p12	0.00633237	0.8419527397931128	0.8717648374238589
SNORA36B	1q41	-0.00632397	0.8421596137711298	0.8719340310838122
TMEM179	14q32.33	-0.00631263	0.8424389179477423	0.8721721239631544
PSKH1	16q22.1	0.00630972	0.8425107122884385	0.8721721239631544
KRT28	17q21.2	0.00630934	0.8425200108752744	0.8721721239631544
TEX29	13q34	-0.00630648	0.8425905774775865	0.8722001643119038
ABCB7	Xq13.3	-0.00628942	0.8430108351400132	0.8725751308563343
OR5A2	11q12.1	0.00628824	0.84304	0.8725751308563343
CLIC3	9q34.3	0.00627812	0.8432892956081048	0.8727883226652865
GOLGA6D	15q24.2	-0.00626175	0.8436925045145642	0.8731605861095887
TUBAL3	10p15.1	-0.00625655	0.8438206637720476	0.8732481693802762
FAR2	12p11.22	0.00625474	0.8438652424984043	0.8732492527478974
ARHGEF9	Xq11.1	-0.00625285	0.8439119091392628	0.8732524965095229
DRP2	Xq22.1	0.00624638	0.8440711939814727	0.8733722675642617
TOM1L1	17q22	-0.00623812	0.8442747480689727	0.8735378299083759
USP34	2p15	-0.0062318	0.8444305810675105	0.8736540025898323
OR2AT4	11q13.4	-0.00621307	0.8448921294236329	0.8740864423021184
LINC00319	21q22.3	0.00620938	0.8449831015178473	0.8741354760686925
LRATD1	2p24.3	0.00617978	0.8457128658290987	0.8748453015950763
LINC00326	6q23.2	-0.00616227	0.8461446102620614	0.8752141743573526
GFM2	5q13.3	-0.00616087	0.8461791976274364	0.8752141743573526
SLC25A31	4q28.1	0.00616001	0.8462003445493946	0.8752141743573526
MANBAL	20q11.23	0.00615633	0.8462909681447941	0.8752627769119701
UBL7	15q24.1	-0.0061439	0.8465975261585442	0.8755089216361811
OR9K2	12q13.2	0.00614314	0.8466162543319362	0.8755089216361811
UGT3A2	5p13.2	0.00613759	0.8467530159251498	0.8756052115809323
CA8	8q12.1	-0.00613389	0.8468444442752461	0.8756546160907958
RPS26	12q13.2	-0.00612937	0.8469559341288554	0.8757247584467214
SH3BGR	21q22.2	0.00611233	0.8473760006335046	0.8761139353009021
GDF2	10q11.22	-0.00610689	0.8475103100242934	0.8762076389778554
OR6X1	11q24.1	0.00610165	0.8476395190773869	0.8762960602294568
KCNF1	2p25.1	0.0060968	0.8477590393061794	0.8763744565051252
DENND1B	1q31.3	0.00608325	0.848093	0.876675
ADAM21P1	14q24.2	0.00607421	0.8483164045945155	0.876834
USE1	19p13.11	0.00607346	0.8483348705471803	0.876834
TBC1D9B	5q35.3	0.00606876	0.8484509212106043	0.8769089329426927
RBM23	14q11.2	-0.00605902	0.8486910185333609	0.8771118924152098
TCEA3	1p36.12	0.00604669	0.8489953459176869	0.8773812085471537
PLEKHA5	12p12.3	0.00603862	0.8491943235263519	0.8775416304316207
OR4D1	17q22	0.00603005	0.8494059264620578	0.8777150818950642
IER5L	9q34.11	0.00601747	0.8497163826386029	0.8779906580679083
FZD2	17q21.31	-0.00601192	0.8498532776471377	0.8780868786815134
CD82	11p11.2	-0.0060075	0.8499624350558042	0.8781544317686151
OR5D14	11q11	-0.00600113	0.8501194620895567	0.8782452889610259
SLC36A1	5q33.1	0.00600039	0.8501379372405384	0.8782452889610259
OR5M1	11q12.1	0.00599837	0.8501876856989932	0.8782514534796746
NAT8L	4p16.3	0.00598626	0.850487	0.8785149442247973
ATRAID	2p23.3	-0.00595853	0.8511711971410263	0.8791768814504396
TMEM202	15q23-q24.1	-0.00595205	0.8513311629629295	0.8792968349828219
SLC6A7	5q32	0.00592444	0.852013	0.879956
PEX7	6q23.3	-0.00590605	0.8524669042476386	0.8803792266890256
FGF22	19p13.3	-0.00589204	0.8528126837820581	0.8806909877306608
PF4V1	4q13.3	-0.00588598	0.8529623805447858	0.8808002344141049
VENTXP7	3p24.3	-0.0058819	0.8530632508568833	0.8808590524625047
OR5M3	11q12.1	0.00585572	0.8537098104420096	0.8814813052021161
HOTAIR	12q13.13	0.00585258	0.8537875098323555	0.8815161586925242
ANXA2P3	10q21.3	-0.00584658	0.8539355500143575	0.8816236301229033
ARFGEF3	6q23.3-q24.1	-0.00584225	0.8540424992776614	0.8816886694205078
SNIP1	1p34.3	0.00581511	0.8547130796329613	0.8822533152837858
SCT	11p15.5	0.00581489	0.8547185904064002	0.8822533152837858
CLEC16A	16p13.13	-0.00581477	0.8547213823143117	0.8822533152837858
LINC00887	3q29	-0.00580304	0.8550111705200636	0.8825070275601995
TPH2	12q21.1	-0.00579367	0.8552427148715905	0.882701
AVP	20p13	-0.00574289	0.8564978372049945	0.883951
TAF1C	16q24.1	-0.00573902	0.8565933193586144	0.8839796179685665
PRAMEF9	1p36.21	-0.00573818	0.8566141472428198	0.8839796179685665
ZPLD1	3q12.3	-0.00572801	0.856865	0.8841934854922975
KRTAP5-10	11q13.4	-0.00572077	0.8570444247542339	0.8843326557569021
FNDC3B	3q26.31	0.00571544	0.8571762466422914	0.8844231821646109
B3GALT6	1p36.33	0.00570162	0.8575178844942934	0.8847067991590996
TRIR	19p13.13	0.00570075	0.8575393321460385	0.8847067991590996
TSPEAR-AS2	21q22.3	-0.00569193	0.8577575820155203	0.8848864538560729
NYAP2	2q36.3	0.00565229	0.8587376440569832	0.8858519561752074
OR6C65	12q13.2	-0.00564701	0.8588683097796782	0.8859411885730624
ING1	13q34	0.00560101	0.8600059040764272	0.8870602034520839
CYMP	1p13.3	0.00559957	0.8600415701365692	0.8870602034520839
LCN15	9q34.3	0.00558906	0.8603015618472167	0.8872519889941886
OR51A2	11p15.4	0.00558497	0.860403	0.8872519889941886
DEFB121	20q11.21	-0.00558497	0.860403	0.8872519889941886
OR2W1	6p22.1	0.00558448	0.8604148560802857	0.8872519889941886
OOSP2	11q12.1	0.00558312	0.8604486637035366	0.8872519889941886
LINC01600	6p25.2	0.00556268	0.8609542385670292	0.8877276805784943
GLTP	12q24.11	0.00556077	0.8610014717912399	0.8877307526794959
CELSR2	1p13.3	-0.00555102	0.8612428773032671	0.8879288004834514
SNORD23	19q13.32	-0.00554943	0.8612820837391325	0.8879288004834514
DEFB107A	8p23.1	0.00554689	0.8613448478801209	0.8879478723714078
LINC02914	14q32.2	-0.00553559	0.8616245152495834	0.8881905331915027
STYXL1	7q11.23	-0.00553046	0.8617515802391578	0.8882758696674121
OR8H2	11q12.1	-0.00552633	0.8618536790670667	0.8883078069949457
NPVF	7p15.3	-0.00552563	0.8618711289901609	0.8883078069949457
TIGAR	12p13.32	0.00550469	0.862389	0.8887846442112359
OR10G3	14q11.2	-0.00550335	0.8624223878151399	0.8887846442112359
PROZ	13q34	-0.00546865	0.8632813450353359	0.8896241539817548
PAGE5	Xp11.21	0.00544029	0.8639834332515683	0.8903019299854349
PRODH2	19q13.12	0.00543572	0.8640965501243904	0.8903727550593419
HARS1	5q31.3	-0.00542392	0.8643888281329561	0.8906281725998818
POMGNT1	1p34.1	0.00542157	0.864447	0.8906424342171975
FRS3	6p21.1	-0.00538531	0.8653449576631711	0.8915217426286894
IFNA8	9p21.3	-0.00537217	0.86567	0.8918036398509093
BRMS1L	14q13.2	0.00537067	0.8657074914664384	0.8918036398509093
C1ORF116	1q32.1	0.00535723	0.8660403933923143	0.8921007646836718
UBTF	17q21.31	-0.00532462	0.8668482326514103	0.8928870627464591
TCAP	17q12	0.0053212	0.8669328492341266	0.8929283711047741
SNORA63	3q27.3	0.00530092	0.8674352189261019	0.8933999328262876
NEUROD6	7p14.3	0.0052989	0.8674854672843029	0.8934058154699207
CLCN3	4q33	0.00529211	0.8676534864295403	0.8935329810450525
TEX33	22q12.3	-0.00527545	0.8680663719951214	0.8939122906684874
PLA2G12B	10q22.1	0.00525689	0.868526	0.8943401086530681
PGLS	19p13.11	0.00525258	0.8686332965604673	0.894404
CLASRP	19q13.32	-0.00524094	0.8689217360640308	0.8946553418592853
LINC01003	7q36.1	-0.00523479	0.8690740645902054	0.8947662561937755
CEMP1	16p13.3	0.00521811	0.8694874634882597	0.8951004787143361
BCORP1	Yq11.222	0.00521809	0.869488	0.8951004787143361
TECTB	10q25.2	0.00517768	0.8704896853458011	0.8960733484579972
TMEM82	1p36.21	-0.00517637	0.8705223038259945	0.8960733484579972
HIP1R	12q24.31	-0.00517139	0.8706456239646811	0.8961543032855203
AASDHPPT	11q22.3	-0.00515364	0.8710859708030354	0.8965615481944018
ASIC4	2q35	-0.00514226	0.8713679726811498	0.8967721639795343
TPCN2	11q13.3	-0.00514178	0.8713800109815095	0.8967721639795343
STAC3	12q13.3	-0.00513983	0.8714281870875633	0.8967757365708983
OR10H5	19p13.12	-0.00510726	0.8722360561478368	0.8975610591118091
C1ORF146	1p22.1	0.00509982	0.8724206509424381	0.8977049632164816
REG1CP	2p12	0.00509171	0.8726217565971923	0.8978658410617397
SNTG1	8q11.21	-0.0050874	0.872729	0.8979296691776997
MLEC	12q24.31	0.00508423	0.872807	0.8979644711682214
CNPY1	7q36.3	-0.00506764	0.8732188044146503	0.8983419260761005
RNF5P1	8p11.22	-0.00506346	0.8733223972810109	0.8984024251003631
PPP4R1	18p11.22	-0.0050606	0.8733934765898381	0.898409
GBP1	1p22.2	-0.00505961	0.8734180298917871	0.898409
GPATCH11	2p22.2	0.00503893	0.8739310756582728	0.8988902926577937
MPZL1	1q24.2	0.00500394	0.8747992079163713	0.8997370852544303
TEX36-AS1	10q26.13	0.00499783	0.8749508730473492	0.8998469373663074
PSKH2	8q21.3	-0.00499416	0.8750417952218204	0.8998943100661189
MTF2	1p22.1	0.00498903	0.875169	0.8999791154458939
MC4R	18q21.32	-0.00497625	0.8754863279898136	0.9002591623680368
KIR3DX1	19q13.42	-0.00497253	0.8755786022759374	0.9003078969529604
RELB	19q13.32	0.00496876	0.8756721899019242	0.9003579769058226
ACSF3	16q24.3	-0.00495192	0.8760902375862131	0.9007416414319838
SNORA11	Xp11.21	-0.00494	0.8763860440819576	0.9009995922654813
RNF139	8q24.13	0.00492138	0.8768481790426539	0.9014285077433319
RNU4ATAC	2q14.2	-0.00491647	0.87697	0.9015076682730511
MC5R	18p11.21	-0.00490635	0.8772214932545973	0.9017035277355238
RABAC1	19q13.2	0.00490518	0.8772505507121875	0.9017035277355238
FOXD2	1p33	-0.00489309	0.8775507194920252	0.9019658468519764
CBY1	22q13.1	0.00488797	0.8776778303309077	0.9020502754604984
FAM86EP	4p16.3	0.00488266	0.8778094938724501	0.9021216852213877
PDPK1	16p13.3	-0.00488154	0.8778372530170234	0.9021216852213877
SNORA9	7p13	-0.00487362	0.8780341038846208	0.9022777585126527
NANS	9q22.33	-0.00486764	0.8781825104238082	0.9023840364256528
ITGB1BP2	Xq13.1	0.00486261	0.8783074746362136	0.9024662163193385
SZRD1	1p36.13	0.00486071	0.8783546923232668	0.902469
RANBP10	16q22	0.00485868	0.8784049080193678	0.9024738773300137
ZNF195	11p15.5	-0.00484817	0.8786660010433932	0.9026958916793234
CCDC6	10q21.2	-0.00483806	0.8789170932519161	0.9029076094962584
TNK1	17p13.1	-0.00482607	0.8792149310393959	0.9031673246953237
OR52D1	11p15.4	0.00482238	0.8793063733223527	0.903215
ANAPC10	4q31.21	-0.00481507	0.8794880514233707	0.9033282773153151
LINC01142	1q24.2	-0.00481432	0.8795067090850159	0.9033282773153151
BORCS8	19p13.11	-0.00481134	0.8795807638843044	0.903358
RTRAF	14q22.1	0.00480355	0.8797742388599585	0.9035105325106624
CFHR5	1q31.3	-0.00479867	0.8798954347031871	0.9035581058254305
PCGEM1	2q32.3	-0.00479806	0.8799106479212255	0.9035581058254305
TRIM33	1p13.2	0.004793	0.8800363115660971	0.9036408891285784
GRID2IP	7p22.1	-0.00478626	0.8802036902588035	0.9037507865796809
USP48	1p36.12	-0.00478506	0.8802334430804489	0.9037507865796809
PIWIL3	22q11.23	0.00477935	0.8803753306684023	0.9038502038593659
RINL	19q13.2	-0.00477698	0.8804342247439753	0.9038644088210922
SPDYE2	7q22.1	0.00474198	0.8813037391558443	0.904664
TMEM33	4p13	-0.00474198	0.8813037622768888	0.904664
RPS27	1q21.3	-0.00473367	0.8815102026127031	0.9048158989841117
PEG10	7q21.3	0.00473241	0.8815414720710608	0.9048158989841117
SPANXN5	Xp11.22	0.00472034	0.8818413103082071	0.9050387654572407
DEFB136	8p23.1	0.00472004	0.8818488389644679	0.9050387654572407
IQCE	7p22.3	0.004714	0.8819990095747561	0.9051465765626239
PSG8	19q13.2	-0.00470567	0.8822059048909945	0.9053125870735291
SLC37A1	21q22.3	0.00470148	0.8823100783554461	0.9053731736564657
H4C11	6p22.1	-0.00467163	0.8830517672919531	0.9060879003517431
LITAF	16p13.13	0.0046451	0.8837114022886832	0.9067183637620063
TTC9	14q24.2	-0.00461041	0.8845737257262839	0.9075567173726092
NCOR2	12q24.31	-0.00459265	0.885015	0.9079631373371198
MBD1	18q21.1	-0.00458526	0.8851989116738854	0.9081052556089876
PRAMEF6	1p36.21	-0.00457448	0.885467	0.9083338853042916
SPAG11B	8p23.1	0.00457183	0.885533	0.9083549176589795
EHBP1-AS1	2p15	0.00454731	0.8861425912947237	0.9089339050658156
TRIM42	3q23	0.00450532	0.8871868026664345	0.9099584447023559
LIM2	19q13.41	0.00449332	0.8874854010810379	0.9102181678861712
CCDC97	19q13.2	-0.00447804	0.8878654089928546	0.9105613550305043
LMBR1	7q36.3	-0.00447567	0.887925	0.9105754320191223
SNORA30	16p11.2	-0.00445831	0.8883562927845156	0.9109716405918302
VWDE	7p21.3	-0.00444114	0.8887834165635695	0.911363
C12ORF76	12q24.11	0.00443905	0.8888354642465455	0.9113698329986559
DAPP1	4q23	-0.00443553	0.8889229414413294	0.9114129417486874
ZNF710	15q26.1	0.00440001	0.8898069016114811	0.9122680978681161
AP4B1	1p13.2	-0.00439836	0.8898479497001709	0.9122680978681161
HGFAC	4p16.3	0.00439403	0.8899555553690901	0.9123317886704797
PPP2R3A	3q22.2-q22.3	-0.00436182	0.890757	0.9131070222722318
NFRKB	11q24.3	-0.00435763	0.8908616019059832	0.9131672833027094
LGALSL	2p14	-0.00434532	0.8911679977663429	0.9134330048236075
RAB39A	11q22.3	0.00434355	0.8912119028119464	0.9134330048236075
DNM1P35	15q24.2	0.0043381	0.8913477368189334	0.9135255505332756
HS2ST1	1p22.3	-0.00433571	0.891407	0.9135398150687407
BPIFB4	20q11.21	-0.0043332	0.8914696754476245	0.9135571744306179
OR2M7	1q44	-0.00429994	0.8922976253251663	0.914349
SMG1P2	16p11.2	-0.0042985	0.8923335145615422	0.914349
ZSCAN21	7q22.1	0.00428091	0.8927712531342618	0.9146840518343041
SLC22A6	11q12.3	0.00427994	0.8927954662515131	0.9146840518343041
PLAC1	Xq26.3	-0.00427987	0.8927972948612002	0.9146840518343041
R3HDM2	12q13.3	-0.00426686	0.8931212521214661	0.914969
OR8K1	11q12.1	-0.00422247	0.8942264645371919	0.9160546868867363
REXO1L6P	8q21.2	-0.00420296	0.8947122953110608	0.9165055734024347
FAM167A-AS1	8p23.1	-0.0041955	0.8948981180177125	0.9166491139417541
SERPINH1	11q13.5	0.00417848	0.895322	0.9170365981745342
LEUTX	19q13.2	-0.0041606	0.8957673658070311	0.9174457958791506
SNORD22	11q13	0.00415715	0.8958533069209017	0.9174869728306165
OR13F1	9q31.1	-0.00415016	0.8960275385743504	0.9176185636002383
P2RY6	11q13.4	-0.00412534	0.8966458309569456	0.9181872405864206
H3-4	1q42.13	-0.00412419	0.896674	0.9181872405864206
CDC16	13q34	-0.00412031	0.8967712463946347	0.9182395591177771
OARD1	6p21.1	-0.00410459	0.8971628830841685	0.9185936828638435
RHBDD2	7q11.23	-0.00409322	0.8974460093018556	0.9188366736383006
OXGR1	13q32.1	-0.00408192	0.8977276596732463	0.9190781286641483
DNAJC13	3q22.1	0.00407912	0.8977974994041987	0.9191027220233849
SPEN-AS1	1p36.21	-0.00406695	0.8981007504971813	0.9193112739724941
DAZ1	Yq11.223	0.00406594	0.898126	0.9193112739724941
ST8SIA3	18q21.31	0.00406542	0.8981387012618613	0.9193112739724941
DDX11L2	2q14.1	-0.00405739	0.8983388081022899	0.9194691816180385
TWF2	3p21.2	0.00405399	0.898424	0.9195091089890114
OR2M1P	1q44	-0.00403962	0.898782	0.9198287588263312
GDA	9q21.13	0.00403191	0.898974	0.9199783658740573
SNX17	2p23.3	-0.00403005	0.8990201842362091	0.9199788244543363
CYCSP52	1q23.1	0.00402264	0.899205	0.9201209118341153
INPP5E	9q34.3	0.00396698	0.9005923191953069	0.9214935946471745
OR2K2	9q31.3	0.00395627	0.9008592574867668	0.9217197136174916
SRA1	5q31.3	-0.00395287	0.9009441383914467	0.9217209510057955
OTUD3	1p36.13	0.00395254	0.9009523632762533	0.9217209510057955
IL23A	12q13.3	-0.00394494	0.9011418347717198	0.9218677752828139
BSDC1	1p35.1	0.00392238	0.901704	0.9223961863642675
ABCB8	7q36.1	0.00390843	0.9020521162566689	0.9227048825714538
KRTAP4-3	17q21.2	0.00388958	0.9025221277290407	0.9231385826149581
TPD52L3	9p24.1	-0.00388742	0.9025760867732283	0.9231467037511324
NPC1L1	7p13	0.00388191	0.9027133638925325	0.92324
TSPY3	Yp11.2	-0.00386702	0.9030847687343948	0.9235727994296182
TEX13A	Xq22.3	-0.003865	0.9031351362101846	0.9235772243258719
ALS2	2q33.1	-0.00386	0.9032597755111144	0.9236575978362113
KRTAP9-8	17q21.2	-0.0038524	0.9034492258968311	0.9238042344525655
FBH1	10p15.1	-0.00384411	0.9036560777650098	0.9239686487571281
KIF2B	17q22	-0.00383668	0.9038413561426759	0.9241109890021446
ELF3	1q32.1	0.00383052	0.903995	0.9241993802122751
DTX4	11q12.1	0.00382952	0.90402	0.9241993802122751
CES3	16q22.1	-0.00382144	0.9042214007357225	0.9243582173346886
PRAMEF14	1p36.21	-0.00381082	0.9044864430302699	0.9245820448016314
KRTAP4-9	17q21.2	0.00380666	0.9045902337686664	0.9246044477099382
NDUFC2	11q14.1	-0.00380624	0.9046005429090354	0.9246044477099382
RAB3GAP2	1q41	-0.00376989	0.9055073426707329	0.9254841439840475
OR10A4	11p15.4	0.0037251	0.906625	0.9265791253103396
SESTD1	2q31.2	0.00368938	0.907516	0.9274429149754024
OR4N2	14q11.2	-0.00365722	0.908319	0.9281934878860766
RNF169	11q13.4	-0.00365624	0.9083432881700683	0.9281934878860766
KRTAP20-2	21q22.11	0.00365277	0.9084300336704817	0.9282348449179841
DEFB130A	8p23.1	0.00363867	0.9087818520698507	0.9285470357317376
IL22	12q15	-0.00363007	0.9089965043458295	0.9287190525199827
SPAG9	17q21.33	0.00362752	0.9090602727097594	0.9287369019891913
OR10W1	11q12.1	-0.00362288	0.909176	0.928808
SRY	Yp11.2	0.00361863	0.9092820842531127	0.9288689010601131
CD163	12p13.31	0.00361133	0.9094642394234198	0.9290076709865466
CSMD3	8q23.3	0.00359971	0.9097542839484585	0.9292566289529038
ATP6V0A4	7q34	-0.00359216	0.9099427882052732	0.9294018498675041
NADSYN1	11q13.4	0.0035817	0.9102039125381215	0.9295308317634909
DDX60	4q32.3	-0.00358163	0.9102057427545333	0.9295308317634909
CCDC172	10q25.3	0.00358154	0.9102080821700026	0.9295308317634909
WIPF2	17q21.2	-0.00357278	0.9104265920805884	0.9297066502309409
HJV	1q21.1	0.00356686	0.9105745099329362	0.9298103674856044
ZNF358	19p13.2	0.00354623	0.9110896401564703	0.9302890248161861
MZT2B	2q21.1	-0.00353471	0.9113771786735967	0.9305352575045732
AMMECR1L	2q14.3	0.00353002	0.9114943323207568	0.9306075074488183
ZNF514	2q11.1	-0.00351612	0.9118413823524628	0.9309144551880708
PEX11B	1q21.1	-0.00350315	0.912165	0.9311975603501043
RASL10B	17q12	-0.00348973	0.9125002901665991	0.9314923322345926
GPR148	2q21.1	-0.00348181	0.9126981163826395	0.9316468662037324
LINC01106	2q13	0.00347438	0.9128837009602558	0.9317888892923589
RAB29	1q32.1	-0.00346226	0.9131864167142361	0.9320181780624892
C11ORF65	11q22.3	-0.00346073	0.9132245450379765	0.9320181780624892
PFN3	5q35.3	0.0034598	0.9132477222331151	0.9320181780624892
KRTAP4-12	17q21.2	-0.00345375	0.9133988081297947	0.9321027598143873
EGFL6	Xp22.2	-0.00345277	0.9134235320254849	0.9321027598143873
BAD	11q13.1	-0.00344441	0.9136322738672208	0.9322657663265466
BCDIN3D-AS1	12q13.12	-0.00344265	0.9136762196400751	0.9322657663265466
SCP2D1	20p11.23	0.00342272	0.9141740306627677	0.9327262629110992
PIGT	20q13.12	0.00340643	0.914581	0.9330938684583634
WEE1	11p15.4	-0.00339911	0.9147638213037013	0.9332330903398386
SCFD1	14q12	0.00338845	0.91503	0.9334573109660699
KRT13	17q21.2	0.00338384	0.9151452283803736	0.933527
DBX1	11p15.1	-0.00337033	0.9154826933107494	0.9338240022278873
TVP23B	17p11.2	0.00334503	0.9161147330275042	0.9344211900407655
TFPT	19q13.42	-0.00334253	0.9161773166910102	0.9344375113291471
PLEKHB2	2q21.1	0.0033377	0.9162980583425245	0.9345131450684347
SPATA21	1p36.13	0.00333348	0.9164032945050439	0.9345729581988398
SERTAD2	2p14	-0.00332397	0.9166410598604915	0.9347679152458674
PSG6	19q13.31	0.00330698	0.9170656501603286	0.9351533622517381
OAZ1	19p13.3	0.00329302	0.9174144369021349	0.9354614753345614
TMEM95	17p13.1	-0.00328543	0.9176041055521913	0.9356073171382004
ULBP3	6q25.1	-0.00328249	0.9176775593666872	0.9356346551916516
FTL	19q13.33	0.00327738	0.9178052769714555	0.9357047801644003
LYPLAL1	1q41	0.003276	0.9178396290775126	0.9357047801644003
HTRA4	8p11.22	-0.00326152	0.9182014961380814	0.9360261211774528
CHMP4A	14q12	0.00324718	0.9185599887448619	0.9363439897465282
RGS21	1q31.2	0.00324052	0.9187264597094983	0.9364660966347833
RPS6KL1	14q24.2	-0.00323792	0.9187913193965491	0.9364846230930733
CDK11B	1p36.33	0.00322742	0.9190538062148091	0.9367045703012433
ANKRD17	4q13.3	0.00322511	0.9191115271205695	0.9367093031439863
TIA1	2p13.3	0.0032235	0.919152	0.9367093031439863
DCDC2B	1p35.2	-0.00321141	0.919454	0.9369696569460731
HOXC10	12q13.13	-0.00320329	0.9196569958678283	0.9371288904352656
NACC2	9q34.3	-0.00319731	0.9198065023080682	0.937234
VCY	Yq11.221	0.00319346	0.9199026240097599	0.9372839616840606
UAP1L1	9q34.3	0.00317454	0.920376	0.9377183383201055
LINC00896	22q11.21	0.00315389	0.920892	0.9381967405457733
SH3GL1	19p13.3	-0.00314906	0.9210127359901006	0.9382720778000823
ITCH	20q11.22	0.0031469	0.9210668049505302	0.9382795098165568
ERICH6B	13q14.13	0.00312016	0.9217352740117515	0.9389127911783749
SPDYE6	7q22.1	-0.00310822	0.9220337016138558	0.939169
OR3A4P	17p13.3	-0.00309287	0.9224177287676493	0.9395125483157677
CBR3	21q22.12	0.00308508	0.9226125197333442	0.9396164656333716
TICAM1	19p13.3	-0.00308504	0.9226134358714119	0.9396164656333716
SNORA14B	1q42.3	-0.00307907	0.9227625866180194	0.9397206562878195
CFAP45	1q23.2	0.00306821	0.923034	0.9399309988245466
KCNH5	14q23.2	0.00306707	0.9230628453062595	0.9399309988245466
RBBP9	20p11.23	0.0030588	0.9232696017317612	0.9400938130419334
MRPL50	9q31.1	-0.00304198	0.9236902168329024	0.9404743553785413
KAAG1	6p22.3	0.00301966	0.9242484902737997	0.9409950116678892
MTRFR	12q24.31	-0.00301261	0.9244248544095991	0.9411268056971457
EPB41	1p35.3	-0.003007	0.9245649751062246	0.941222
CHI3L2	1p13.2	-0.00299515	0.9248614203810666	0.9414738098959835
PLEC	8q24.3	-0.00299335	0.9249064990837561	0.9414738098959835
EMC4	15q14	0.00297747	0.9253038146403286	0.9418304506639431
PWRN1	15q11.2	0.00295075	0.925972	0.942463
SDHAF3	7q21.3	-0.00292331	0.9266586501444647	0.9431068379555496
FKBP2	11q13.1	0.0029217	0.926699	0.9431068379555496
DAD1	14q11.2	-0.00290598	0.9270921198257254	0.9434592087918046
MPG	16p13.3	-0.00289137	0.9274575896024868	0.9437832520380401
BCL7C	16p11.2	-0.0028857	0.9276	0.9438798754103777
VWC2L	2q34-q35	0.0028785	0.9277798280343467	0.9440153867800657
OR5AN1	11q12.1	0.00287459	0.9278774698983224	0.944067
SSX5	Xp11.23	0.00286724	0.9280613515242119	0.9442060512033112
RELCH	18q21.33	0.00284648	0.9285808460972014	0.9446563421837207
KRT33A	17q21.2	0.00284565	0.9286017086286977	0.9446563421837207
SLC6A5	11p15.1	-0.00284391	0.9286452177399289	0.9446563421837207
TJP3	19p13.3	0.00284133	0.9287097208579775	0.944674
SSMEM1	7q32.2	-0.00283943	0.9287573080339393	0.9446745562904788
SCEL	13q22.3	-0.00283038	0.928984	0.9448571111321032
ORMDL1	2q32.2	0.00281917	0.9292643779435306	0.9450944748300154
RAB11FIP3	16p13.3	-0.00280707	0.9295672508107019	0.9453545780107824
KDM4C	9p24.1	0.00279426	0.9298877196387917	0.9456325487151049
AKR1C8	10p15.1	0.00278446	0.9301330940044876	0.9457763505747048
IFT57	3q13.12-q13.13	-0.00278271	0.9301767005808441	0.9457763505747048
CDPF1	22q13.31	-0.00278164	0.9302034583287053	0.9457763505747048
AGRP	16q22.1	0.00278107	0.9302177166918707	0.9457763505747048
PTCHD3P1	10p11.23	0.00276934	0.9305114096779629	0.9459887990200176
ABCA13	7p12.3	0.00276896	0.9305209861546854	0.9459887990200176
TFAMP1	7p22.3	0.00276142	0.9307095395855883	0.9461325375810522
MSMP	9p13.3	0.00275189	0.9309481250011189	0.9463123361867556
CD1A	1q23.1	0.00275059	0.9309807554658835	0.9463123361867556
CDRT15	17p12	0.00272696	0.9315720740111038	0.9468654136938964
BARX1	9q22.32	-0.00272119	0.9317165049533408	0.9468872504374327
KRTAP4-7	17q21.2	-0.00271881	0.9317761784176237	0.9468872504374327
TTLL1	22q13.2	0.00271861	0.9317810929704965	0.9468872504374327
GPRC5D	12p13.1	0.00271706	0.9318200206514708	0.9468872504374327
COA5	2q11.2	-0.00271668	0.9318295718287817	0.9468872504374327
PCDHB1	5q31.3	0.00271201	0.9319463361590643	0.9469579324967495
UPK3B	7q11.23	-0.00270243	0.9321861942306562	0.9471536775701241
SLC5A11	16p12.1	-0.0026935	0.9324098101754567	0.947333
SLC22A9	11q12.3	0.00268192	0.9326997235732913	0.9475744433938472
NPAP1	15q11.2	0.00268023	0.9327420218970542	0.9475744433938472
SNORA47	5q13.3	-0.00267648	0.9328359503020979	0.9475897364275012
PUS3	11q24.2	-0.00267295	0.9329243080380395	0.9475897364275012
KRBA1	7q36.1	-0.00267254	0.9329344019809395	0.9475897364275012
BPGM	7q33	0.00267208	0.9329460266422307	0.9475897364275012
CGB5	19q13.33	0.00266363	0.9331576557541993	0.9477566996318788
GPATCH3	1p36.11	0.00263608	0.9338472392878849	0.9484090532662501
TPTE2	13q12.11	0.00263045	0.9339882886662021	0.9485042814075845
OR5AP2	11q12.1	-0.00262456	0.9341357734434123	0.9486060349941707
GRAMD1B	11q24.1	0.00262225	0.9341937031120677	0.9486168405177463
OTUD6A	Xq13.1	0.00261981	0.9342547577703486	0.9486308180235469
GAK	4p16.3	0.00258676	0.935082	0.9494230749330849
RASSF4	10q11.21	0.00257436	0.9353928966637699	0.9496903283265119
CLCA1	1p22.3	0.0025623	0.935695	0.9499487358816326
OST4	2p23.3	0.00254986	0.9360063930673456	0.950217
SLC35A4	5q31.3	0.00252251	0.9366913812026502	0.9508642835344953
ASL	7q11.21	-0.00251726	0.9368226621956275	0.9509494283799356
SPCS1	3p21.1	0.00251237	0.9369452227076844	0.9510257130757552
RAP1GAP	1p36.12	-0.00250731	0.9370720700261567	0.951106
STK31	7p15.3	-0.00249026	0.9374990638272717	0.9514915871679772
OR5H2	3q11.2	-0.00244425	0.938652	0.9526130769553649
OR13C4	9q31.1	-0.00242807	0.9390567341461178	0.9529760756296414
SLC26A11	17q25.3	0.00241962	0.9392683449052092	0.9531426041480422
LCE1D	1q21.3	-0.00241208	0.9394574010115755	0.9532862291614246
TXN2	22q12.3	-0.00240951	0.9395216381689414	0.9533031897657545
SCARNA8	9p22.1	0.00239985	0.9397637106297372	0.9534994452180656
OR5A1	11q12.1	-0.00239763	0.9398194534990131	0.9534994452180656
RAET1G	6q25.1	0.0023952	0.9398802131133873	0.9534994452180656
SIGLEC7	19q13.41	0.0023942	0.9399051859293135	0.9534994452180656
KCNIP4-IT1	4p15.2	-0.00238941	0.9400253405284655	0.9535731140834901
OR5D18	11q12.1	0.00237478	0.9403918923831953	0.9538967112260769
LTBP1	2p22.3	0.0023711	0.9404839015791359	0.9539260182824991
PURB	7p13	-0.00236983	0.9405158918041508	0.9539260182824991
RND2	17q21.31	0.00236705	0.940586	0.9539484227888875
WFIKKN1	16p13.3	-0.00236012	0.9407591121244513	0.954076
PRAMEF1	1p36.21	-0.00235516	0.9408834988771887	0.9541268450324699
CWC27	5q12.3	-0.00235342	0.9409270279232703	0.9541268450324699
FBXO33	14q21.1	-0.00235165	0.940971	0.9541268450324699
ASIC3	7q36.1	0.00235053	0.9409992772742962	0.9541268450324699
ZNF397	18q12.2	-0.00233744	0.9413274655811208	0.9544113702075958
SS18L2	3p22.1	0.00233495	0.9413897669526209	0.9544262976382076
AK1	9q34.11	-0.00232328	0.9416821462934415	0.954674
TAS1R3	1p36.33	-0.00230916	0.9420359046660661	0.9549676138615545
OR2T11	1q44	-0.00230567	0.9421233242328859	0.9549676138615545
CARD9	9q34.3	-0.00230489	0.9421430800780997	0.9549676138615545
GTF2IRD1P1	7q11.21	0.00230414	0.9421617171452654	0.9549676138615545
PLPBP	8p11.23	0.002301	0.9422404433543587	0.9549991559058427
C1QL1	17q21.31	0.00229591	0.9423681044383836	0.9550802897506177
HYAL6P	7q31.32	0.0022938	0.942421	0.9550854927635715
ARHGAP22	10q11.22-q11.23	0.00228352	0.9426784364411948	0.9552715776027405
H2BC1	6p22.2	0.00228163	0.9427258129152867	0.9552715776027405
AKT1	14q32.33	-0.00228077	0.9427473291027644	0.9552715776027405
OR4L1	14q11.2	0.00224774	0.9435751395367943	0.9560205843581885
LINC00111	21q22.3	-0.00224747	0.9435818319894205	0.9560205843581885
BRD7P3	6q22.31	-0.0022397	0.943777	0.9561696173556086
OR4S2	11q11	-0.00221762	0.9443301081845646	0.9566820852574298
GOLPH3	5p13.3	0.00217007	0.9455217494739545	0.9578409400286602
OR4C15	11q11	-0.00216275	0.9457051991284039	0.9579784019853447
MIR1-1HG	20q13.33	-0.00214022	0.9462700059581156	0.9585021369177843
FSCB	14q21.2	0.00211757	0.9468377952985096	0.9590288398731687
PPM1D	17q23.3	0.0021149	0.9469046148014348	0.9590480951689782
CD55	1q32.2	0.00210996	0.9470285139166731	0.9591251572256507
SF3A1	22q12.2	0.00209888	0.9473063340555105	0.9593580907286723
ATP9A	20q13.2	0.00207698	0.9478552553198132	0.9598655369637766
CENATAC	11q23.3	-0.00206228	0.9482237691407863	0.9601902478023308
ELP5	17p13.1	-0.00205151	0.9484939583746279	0.960405
DDX50	10q22.1	0.00204844	0.9485708497304602	0.960405
SNX15	11q13.1	0.00204811	0.9485792743032232	0.960405
FABP1	2p11.2	-0.00204608	0.9486299693831908	0.9604076504404364
RPL19P12	7q22.1	0.00203568	0.9488908283596061	0.9606232660557003
TAAR2	6q23.2	0.00203019	0.9490285417281494	0.9607141979747011
SLC9A4	2q12.1	-0.00200709	0.9496075678817834	0.9612518449668757
TRAPPC1	17p13.1	0.00199293	0.9499627936183442	0.9615629044295078
FA2H	16q23.1	0.0019859	0.9501389584666112	0.961693
GOLPH3L	1q21.3	0.00196152	0.9507502046463941	0.9622628206461488
PHAX	5q23.2	-0.00195757	0.9508494776469683	0.9623013881731448
SETD3	14q32.2	0.00195618	0.9508842530592262	0.9623013881731448
OSTC	4q25	0.00194752	0.9511013383713712	0.9624725242258844
MICOS10	1p36.13	-0.00194099	0.9512651123293921	0.9625896969999801
DYNC1LI2	16q22.1	0.0019359	0.9513927312866425	0.9626347660803896
SNAR-F	19q13.33	0.00193539	0.9514056267352844	0.9626347660803896
FAM222A-AS1	12q24.11	-0.00192957	0.951551	0.9626958857015324
LINC00240	6p22.2	-0.00192915	0.9515620150393811	0.9626958857015324
DMKN	19q13.12	-0.00192181	0.9517460269371227	0.9628177947064287
C16ORF74	16q24.1	0.00192052	0.9517785079276411	0.9628177947064287
LOC644936	5q14.1	-0.00188808	0.9525920758803974	0.9635922062508584
ASB13	10p15.1	-0.00187834	0.9528363091901123	0.9637906596588168
LINC02694	15q14	-0.00187472	0.9529270245540145	0.9638335655997481
MYO6	6q14.1	0.00187282	0.9529748225376573	0.9638335655997481
ERMN	2q24.1	0.00186981	0.9530502084958806	0.9638612141380068
BTBD10	11p15.3	-0.00186728	0.9531136434672138	0.9638767739439559
OR51B6	11p15.4	0.0018645	0.953184	0.963899
SPATA32	17q21.31	-0.00184942	0.9535616151175543	0.9642325838924357
UBA52	19p13.1-p12	-0.00184579	0.9536526992840675	0.9642760798245069
IRF5	7q32.1	0.00182824	0.9540929392078549	0.9646725988160065
S100A6	1q21.3	-0.00180056	0.9547872682413931	0.9653259715196989
SNORA29	6q25.3	-0.00178593	0.9551542310417588	0.9656483154267554
TDRD5	1q25.2	-0.00177861	0.9553376995972691	0.9657373385233431
LINC00301	11q12.2	0.00177858	0.9553385715681565	0.9657373385233431
RPL26L1-AS1	5q35.1	-0.00177587	0.9554065377963556	0.9657573770821313
REEP3	10q21.3	0.00177255	0.9554897537073717	0.9657928277421081
USP17L6P	4p16.1	0.00176598	0.955655	0.9659108042538614
ZNF764	16p11.2	0.00175417	0.9559507403653911	0.9661614193737276
NXF4	Xq22.1	-0.00172905	0.9565809815435242	0.9667496846069372
BSPH1	19q13.33	-0.00168855	0.9575969611055621	0.9677277098124724
DGCR6	22q11.21	0.00166969	0.9580703471845544	0.9681072261622852
USP17L9P	4p16.1	-0.00166562	0.9581722916981981	0.9681072261622852
ETV3	1q23.1	0.0016655	0.958175	0.9681072261622852
AMY1A	1p21.1	0.00166308	0.9582361530353786	0.9681072261622852
SNRNP48	6p24.3	-0.00166253	0.9582497602044951	0.9681072261622852
SMIM8	6q15	-0.00166069	0.9582960507598671	0.9681072261622852
DEFB134	8p23.1	0.00166007	0.9583116397395571	0.9681072261622852
PPP1R26	9q34.3	0.0016582	0.9583585890892652	0.9681072261622852
C3ORF38	3p11.1	0.00165035	0.9585554027069255	0.9682572827584937
MFHAS1	8p23.1	0.00164718	0.9586351101030587	0.9682890387042979
CARD19	9q22.31	0.00163585	0.9589193006594839	0.968527
SLC35E4	22q12.2	-0.00163345	0.9589793891823553	0.9685392481622216
FGF6	12p13.32	-0.00162676	0.9591472515154527	0.9686600143684228
FAM53B	10q26.13	-0.00162268	0.9592496364295579	0.968715
SLC9A5	16q22.1	-0.0016165	0.9594047656178044	0.9687500764882715
SLC22A15	1p13.1	-0.00161574	0.9594237746073278	0.9687500764882715
RBCK1	20p13	-0.00161551	0.9594295996805827	0.9687500764882715
DNAH17	17q25.3	0.00160332	0.9597355722629108	0.9690102466073078
PRAMEF20	1p36.21	-0.00159519	0.9599393655228649	0.9691672289691817
SNORA3A	11p15.4	-0.00159249	0.9600073062730975	0.9691870439777723
OR9Q1	11q12.1	0.0015871	0.9601424044390124	0.9691948922781081
SLC17A9	20q13.33	0.00158671	0.9601523854063311	0.9691948922781081
LINC00696	3p21.1	0.00158522	0.9601896412706592	0.9691948922781081
TRIP6	7q22.1	-0.00158448	0.9602083394384407	0.9691948922781081
KLHL11	17q21.2	-0.00157803	0.9603700704401849	0.9693093641776156
NSUN6	10p12.31	-0.00156026	0.9608158741907934	0.9697105270812696
NBEAL2	3p21.31	-0.00155158	0.9610337219546674	0.9698815949293469
AMDHD2	16p13.3	-0.00154837	0.9611143617749686	0.9699141813666298
PRAMEF2	1p36.21	-0.00153787	0.9613777366425407	0.9701311633909837
B4GALT7	5q35.3	0.00152724	0.9616445080080624	0.9703515508371093
CCDC91	12p11.22	0.00151666	0.9619100472568151	0.9705706729023544
CCDC33	15q24.1	0.00151313	0.9619986225867408	0.9706112246801137
NEXMIF	Xq13.3	0.00149626	0.9624221247979133	0.9709497905424747
LCE1B	1q21.3	-0.0014959	0.9624309887909553	0.9709497905424747
EQTN	9p21.2	0.00149203	0.9625281080753654	0.9709989362832201
RHOV	15q15.1	0.00148482	0.9627091438235601	0.9711327278035109
BICDL2	16p13.3	-0.00147786	0.9628839319064303	0.9712347194911873
LLGL1	17p11.2	0.00147693	0.9629070838106049	0.9712347194911873
CHST6	16q23.1	0.00144146	0.9637973056765726	0.9720837624753406
SCARNA1	1p35.3	0.00143561	0.963944	0.9721829765910287
RNF123	3p21.31	-0.0014264	0.9641754259006046	0.9723673542590181
MDK	11p11.2	-0.00140766	0.9646457109730358	0.972793
CEP15	3p14.2	0.00139734	0.9649047026314211	0.9730049934542958
FREM2	13q13.3	-0.00139089	0.9650666514615561	0.9731193841519462
FUBP3	9q34.11-q34.12	0.00138617	0.9651850125344977	0.9731898140961058
KIFBP	10q22.1	-0.00138319	0.9652598444089107	0.9732163489567123
PANK2	20p13	0.00137691	0.9654174831529883	0.9733263663893523
PPP1R14C	6q25.1	-0.00135626	0.9659357928352471	0.9737999801123257
PIK3R3	1p34.1	-0.00134902	0.966118	0.973934
NANOG	12p13.31	-0.00132513	0.9667171330509574	0.9744897331156888
PRLH	2q37.3	-0.00130359	0.9672578532122933	0.9749858065141753
GBF1	10q24.32	-0.00129996	0.9673489710386852	0.9750286583778527
OR5H14	3q11.2	0.00128609	0.9676971806008493	0.9753306256771863
NPHP3-AS1	3q22.1	-0.00128095	0.9678263127458232	0.9754117681712828
CPN1	10q24.2	0.00127621	0.9679452007380412	0.975483
ZNF283	19q13.31	-0.00127165	0.9680598132869055	0.9755490733716129
TMEM235	17q25.3	0.00126918	0.9681216565267589	0.9755623865940012
FCF1	14q24.3	-0.00125634	0.9684441542692308	0.9758032490935402
SCN10A	3p22.2	-0.00125579	0.9684579703989676	0.9758032490935402
NUP214	9q34.13	-0.00125179	0.9685582611954051	0.9758552847604132
SEMA4A	1q22	-0.00124949	0.9686160824752295	0.9758645278716841
MYL1	2q34	0.00124318	0.9687744943951939	0.9759751083551421
CAMTA1	1p36.31-p36.23	-0.00123949	0.968867	0.9760192838290731
KCNK16	6p21.2	-0.00122993	0.9691072054101204	0.9762122396568753
FBN2	5q23.3	-0.00122646	0.9691942994790103	0.9762509489103162
HPF1	4q33	0.00121946	0.9693699149286058	0.9763725312152504
PBDC1	Xq13.3	-0.00121716	0.969428	0.9763725312152504
MAP3K2	2q14.3	-0.00121583	0.969461	0.9763725312152504
SCARNA21	17p13.1	-0.00121094	0.969584	0.9764133575191637
PPP1R7	2q37.3	0.00121034	0.9695989073669861	0.9764133575191637
TAAR1	6q23.2	-0.00119861	0.9698933282026481	0.9766464577525068
USP27X-DT	Xp11.23	-0.00119724	0.9699277533073499	0.9766464577525068
LAMC2	1q25.3	0.00119102	0.9700840489535109	0.9767548071077362
UBD	6p22.1	0.00118889	0.9701374259126021	0.9767595243829952
SLC5A2	16p11.2	-0.0011832	0.9702803064540588	0.9768543511903849
ELP4	11p13	-0.00117551	0.9704734888960045	0.9769998086547149
CCDC198	14q22.3	0.00116874	0.9706433649296351	0.9771217895563046
CAPN7	3p25.1	0.00116465	0.9707460552467029	0.9771740306829133
KAT5	11q13.1	-0.00116279	0.9707926848195303	0.9771740306829133
CSDE1	1p13.2	0.00115712	0.9709350281655348	0.9772682722027409
OR10K2	1q23.1	0.00114907	0.9711371373354631	0.9774226569138221
OR1N2	9q33.2	0.00111744	0.9719313820321176	0.9781384793809885
EXTL1	1p36.11	-0.00111686	0.9719458778415375	0.9781384793809885
ATP11A	13q34	-0.00111379	0.9720230355034787	0.9781625293738464
SPATA31A5	9q12	0.00111203	0.9720672992556146	0.9781625293738464
UGT1A5	2q37.1	0.00110986	0.9721217656542467	0.9781682694133321
OR8B4	11q24.2	-0.00109782	0.9724240081898242	0.9784233136523988
PANK3	5q34	0.00107077	0.9731032712073233	0.9790576597662206
AGT	1q42.2	-0.0010676	0.9731828871687472	0.9790886562317603
PIM3	22q13.33	0.00106009	0.973371	0.979229
C17ORF100	17p13.1	0.00105478	0.973505	0.9793142198911364
OPN1SW	7q32.1	0.00104721	0.9736948079032943	0.9794563156423671
MCF2	Xq27.1	-0.00103596	0.973977	0.9796914405293584
GGNBP1	6p21.31	0.00103224	0.9740707715449918	0.9797362453465973
PSME1	14q12	0.00101578	0.9744840868093817	0.9800442417088315
OR8H1	11q12.1	0.0010146	0.9745135842389435	0.9800442417088315
SPO11	20q13.31	-0.00101421	0.9745235538068824	0.9800442417088315
CCDC15	11q24.2	-0.00100529	0.9747473419543701	0.9802078609964208
IFT22	7q22.1	-0.00100297	0.9748056389046713	0.9802078609964208
FKBP6	7q11.23	0.00100189	0.9748328428154832	0.9802078609964208
CCDC9	19q13.32	0.000996521	0.9749676436848311	0.9802942675714357
GOSR1	17q11.2	0.00098338	0.9752976394918378	0.9805322456795811
SRP9	1q42.12	-0.000983203	0.9753020886363252	0.9805322456795811
SDR39U1	14q12	0.000976696	0.975465	0.9805907205635138
PPP1R13L	19q13.32	-0.000975725	0.97549	0.9805907205635138
EFCAB11	14q32.11	0.000975047	0.9755069002774418	0.9805907205635138
SNORA59B	17p11.2	0.000971655	0.9755920726837927	0.980627
SPINK7	5q32	-0.000955392	0.9760004825950902	0.9809885600189151
OR6Y1	1q23.1	0.000949795	0.9761410273546393	0.9810806658015964
NUDT9	4q22.1	-0.000931438	0.976602	0.9814948119515667
FAAP20	1p36.33	-0.000910832	0.9771195193311533	0.9819657110256468
COL2A1	12q13.11	-0.000877142	0.9779656125379053	0.9827667662313585
UBE2E2	3p24.3	0.000872013	0.9780944087911995	0.9828469588915224
ANKRD7	7q31.31	-0.000869914	0.9781471226456024	0.9828506952650162
GOT1L1	8p11.23	-0.000864805	0.9782754375732737	0.9829303920721197
FBXO7	22q12.3	-0.000854461	0.9785352216121745	0.9831421689642503
AHNAK2	14q32.33	0.000828319	0.9791917737208573	0.9837525407342315
IMPDH2	3p21.31	0.000821727	0.9793573330938558	0.9838695964474533
ZNF143	11p15.4	0.000805232	0.9797716193136237	0.9842365007477236
CCR8	3p22.1	-0.000800594	0.9798881044416365	0.9843042250926004
TIMM9	14q23.1	0.000797779	0.9799588172262397	0.9843259663290955
KMT5B	11q13.2	-0.000786104	0.9802520448248381	0.9845712006402089
ZNF567	19q13.12	-0.000782585	0.9803404277421738	0.9846106734345369
SLC36A3	5q33.1	-0.000771441	0.98062	0.9848424756155741
SSR4P1	21q22.3	0.000754464	0.9810467339363891	0.985221
BAG4	8p11.23	0.000741231	0.9813791005255548	0.9855058448409405
RBM19	12q24.13-q24.21	-0.000736093	0.9815081503170314	0.9855860987815813
CCND1	11q13.3	-0.000711662	0.982122	0.9861529297911497
PPA2	4q24	0.000690902	0.9826432267593168	0.9866271149102506
PSG10P	19q13.2	-0.000655344	0.9835363904124876	0.9874744740577829
POTEE	2q21.1	0.000650233	0.9836647684611809	0.9875539390086226
PDE12	3p14.3	-0.000623767	0.9843295632249731	0.9881719066306155
ANKRD31	5q13.3	-0.000618717	0.9844564319541864	0.9882498135916018
KIR3DP1	19q13.42	-0.000616752	0.9845057701873993	0.9882498874078878
ADAM32	8p11.22	-0.000605862	0.9847793191693476	0.9884750133868957
MAPK1	22q11.22	0.00059732	0.9849938971392802	0.988641
POLE4	2p12	-0.0005849	0.985306	0.9888816014763663
CLEC18A	16q22.1	0.000583849	0.9853322756884152	0.9888816014763663
SERPINA7	Xq22.3	-0.000576836	0.9855084537229811	0.9890065896273944
PEX3	6q24.2	0.000574966	0.9855554200723635	0.9890065896273944
IFT52	20q13.12	0.000570665	0.985663	0.9890323786165144
IRX3	16q12.2	-0.000570017	0.9856797264856111	0.9890323786165144
SLC23A3	2q35	0.000564055	0.9858294926231949	0.9891331777132641
LDLRAD1	1p32.3	0.000558944	0.9859579005444105	0.9892125380074459
KRTAP15-1	21q22.11	0.000552801	0.9861122096284048	0.9893178757262215
RAB6D	2q21.1	-0.000546772	0.9862636642319058	0.9894203392924601
NDUFS7	19p13.3	0.000522438	0.9868749269384504	0.9899840493266646
MEAF6	1p34.3	-0.000520453	0.9869248042279568	0.9899845770983504
TRIM36	5q22.3	-0.000512358	0.9871281512810411	0.9901390426870187
C21ORF91	21q21.1	-0.000499498	0.987451	0.9903803572736015
FAM50B	6p25.2	0.00049885	0.9874674738698557	0.9903803572736015
CPNE4	3q22.1	-0.000492088	0.9876373425217085	0.9905012044288307
TAOK1	17q11.2	0.000488171	0.9877357413627045	0.9905373229659057
NMI	2q23.3	0.000486723	0.9877721140882341	0.9905373229659057
CHMP6	17q25.3	-0.000477852	0.9879949553076058	0.9906822085970538
CABLES1	18q11.2	0.00047704	0.9880153671581585	0.9906822085970538
SMIM19	8p11.21	-0.000473325	0.9881086784130996	0.9907262502607477
MYBPH	1q32.1	-0.000467081	0.9882655414768429	0.9908340044994737
SP7	12q13.13	0.000464963	0.988319	0.9908378271016218
P2RX5	17p13.2	-0.000462316	0.9883852366898167	0.9908549649174275
SPRYD7	13q14.2	-0.000446841	0.9887739861430038	0.9911951507685102
OR1S1	11q12.1	0.00042631	0.9892897624832582	0.9916130832665847
OR5L2	11q12.1	0.00042631	0.9892897624832582	0.9916130832665847
OR2B3	6p22.1	-0.00041859	0.9894837017644185	0.9917579223240849
GFRA3	5q31.2	0.000413146	0.9896204608875343	0.9918454381915532
C18ORF32	18q21.1	0.000393635	0.9901106101077183	0.9922871122482427
COX15	10q24.2	0.000387722	0.9902591768294349	0.992386
ACTA1	1q42.13	0.000383513	0.9903649169693182	0.9924428131883566
CLPSL1	6p21.31	0.000357644	0.9910147814197772	0.9930444335521619
TNFSF9	19p13.3	-0.00034726	0.9912756705387155	0.9932562413090226
RSAD1	17q21.33	-0.000343918	0.9913596243896248	0.9932907479774173
NUP54	4q21.1	-0.000337466	0.9915217001625171	0.9933738976390537
CCDC171	9p22.3	-0.000336672	0.9915416526633486	0.9933738976390537
OR6C70	12q13.2	0.000328337	0.9917510477342594	0.9935340600054556
TNNC2	20q13.12	-0.000324558	0.9918459848490349	0.9935363890228689
PABPC1L2B	Xq13.2	-0.000322572	0.9918958803815967	0.9935363890228689
TAL2	9q31.2	-0.00032233	0.9919019572762211	0.9935363890228689
TBC1D3H	17q12	-0.000311703	0.9921689291617276	0.993754
FBXO32	8q24.13	-0.000299827	0.9924673020719799	0.994003
TANC2	17q23.2-q23.3	0.000294707	0.9925959207193963	0.9940506335254152
GTF2A2	15q22.2	0.000294005	0.992614	0.9940506335254152
EIF5	14q32.32	0.00028511	0.9928370428000177	0.9942247942576057
GON4L	1q22	0.000280564	0.9929512346169501	0.9942895106282644
SSX6P	Xp11.23	0.000277832	0.99302	0.994309
C11ORF42	11p15.4	-0.000274731	0.9930977761840915	0.9943369797979972
CRNKL1	20p11.23	-0.000259426	0.9934822895016905	0.994672
MESD	15q25.1	-0.000245649	0.9938283975899433	0.9949691897816173
FOXB2	9q21.2	0.000223193	0.9943925743121201	0.9954782631689483
C8A	1p32.2	0.000220076	0.9944708728135967	0.9954782631689483
NEUROD1	2q31.3	0.000219484	0.994486	0.9954782631689483
SPATA31B1P	9q21.32	-0.000212565	0.9946595794766959	0.9955610446119988
SNORA74A	5q31.2	-0.000212241	0.9946677196467438	0.9955610446119988
TRIML2	4q35.2	0.000187049	0.9953006234201468	0.9961279195585403
SPATA48	7p12.2	-0.000184597	0.9953622279433022	0.9961279195585403
SNX16	8q21.13	0.000183768	0.9953830582029383	0.9961279195585403
SLC12A9	7q22.1	-0.000180225	0.9954720807246336	0.996167
GARIN3	5q33.3	0.000169144	0.99575	0.9963961914333126
TTC1	5q33.3	-0.000159814	0.9959848821792008	0.9965810423241603
THAP3	1p36.31	-0.000144461	0.9963705971390255	0.9969172616394261
PCNX2	1q42.2	-0.000133715	0.9966405828009932	0.9971376603984002
TTTY15	Yq11.221	-9.49393e-05	0.9976147610304655	0.9980625458217116
SIGLEC9	19q13.3-q13.4	7.56272e-05	0.9980999538798726	0.9984981585293359
GRIN2D	19q13.33	-6.5834e-05	0.9983459971395224	0.9986944947199332
PDYN	20p13	-5.92931e-05	0.9985103297060677	0.9988090761894743
PTRHD1	2p23.3	5.53504e-05	0.9986093848387435	0.9988098963929168
SNORD67	11p11.2	5.52968e-05	0.9986107319070957	0.9988098963929168
GDF1	19p13.11	5.05977e-05	0.9987287897194405	0.998878
ISYNA1	19p13.11	3.18234e-05	0.9992004727626378	0.9993001038796746
OR11L1	1q44	-2.90475e-05	0.9992702158729809	0.9993200324249464
GPR52	1q25.1	-9.07354e-06	0.9997720377429301	0.9997720377429301

### Sheet: EMCN_METABRIC
Correlated Gene	Cytoband	Spearman's Correlation	p-Value	q-Value
GNG11	7q21.3	0.8372405002344483	0	0
LDB2	4p15.32	0.7448054064533509	0	0
LHFPL6	13q13.3-q14.11	0.7563060816809263	0	0
S1PR1	1p21.2	0.7554061962942994	0	0
SPARCL1	4q22.1	0.7558759103233197	0	0
CCL14	17q12	0.7432603178608547	0	0
TEK	9p21.2	0.7444313698151881	0	0
ECSCR	5q31.2	0.7645766915484108	0	0
CAV1	7q31.2	0.7215395645267233	3.87553e-318	8.545112985e-315
CAVIN2	2q32.3	0.7183956647633302	4.2395533764e-314	8.4129697201286e-311
TGFBR2	3p24.1	0.7170159548482626	2.412226946084e-312	4.35165741073541e-309
CD34	1q32.2	0.7165712330440199	8.828752225653e-312	1.4599813263820687e-308
PLAC9	10q22.3	0.7118796050303721	6.681164657537908e-306	1.0198540881860173e-302
FAM162B	6q22.1	0.7078055745516375	6.835635607059984e-301	9.689025213321309e-298
PLPP1	5q11.2	0.7067427612501465	1.3412718895756583e-299	1.7744132917826244e-296
FAM110D	1p36.11	0.7026673823328449	1.0741681942045e-294	1.3322371028621312e-291
CCDC178	18q12.1	0.7020848830525704	5.3100825073303794e-294	6.198428075027297e-291
TSPAN7	Xp11.4	0.6969435168886293	6.0007831401063944e-288	6.615530035126183e-285
JAM2	21q21.3	0.6959317281621217	9.000549256528616e-287	9.400363128765992e-284
CD93	20p11.21	0.6932785188755567	1.0351914681561212e-283	1.0271169747045034e-280
ACKR1	1q23.2	0.6917928599126918	5.180264040970871e-282	4.895102839477427e-279
ABCA8	17q24.2	0.6913449898359577	1.6772944752613163e-281	1.5129196166857074e-278
IL33	9p24.1	0.6828016696374413	6.054126461534541e-272	5.223395021856149e-269
CLEC14A	14q21.1	0.6790708409293131	7.137376740341765e-268	5.901421001472583e-265
ITM2A	Xq21.1	0.6777923647799384	1.7172929022337104e-266	1.36311841407703e-263
SHE	1q21.3	0.6765898975016976	3.369995818040064e-265	2.5720845005071934e-262
RHOJ	14q23.2	0.6705385926309846	8.727118813175922e-259	6.414109101061592e-256
MYCT1	6q25.2	0.6704397411868259	1.1075691421260524e-258	7.849500734410494e-256
LAMA2	6q22.33	0.667503	1.2607943894497065e-255	8.62731167732413e-253
PGM5	9q21.11	0.6643741935537738	2.0856072773598735e-252	1.3795596937309777e-249
OGN	9q22.31	0.6627662488523175	9.077816328852347e-251	5.8109737816047084e-248
PROS1	3q11.1	0.661819	8.298338048723752e-250	5.146006882464817e-247
COL14A1	8q24.12	0.6585694110742447	1.540161644582753e-246	9.261505356090954e-244
CALCRL	2q32.1	0.6519695110986351	5.043770650313963e-240	2.943781905436185e-237
IGFBP7	4q12	0.6513946251228976	1.8303830817372738e-239	1.0377749106855559e-236
PLPP3	1p32.2	0.6513615767638454	1.970993659872282e-239	1.08645550518071e-236
FCER1A	1q23.2	0.6472165576653155	1.969987897456853e-235	1.056552428030643e-232
IGF1	12q23.2	0.6442348203472522	1.359251238850968e-232	7.098153048357529e-230
CDH5	16q21	0.6440558681806733	2.0075490453724728e-232	1.0214821347787525e-229
MEOX1	17q21.31	0.6414933488558106	5.194115425678106e-230	2.576800662678908e-227
PDK4	7q21.3	0.6384047274614022	3.919319847482779e-227	1.8969508061816653e-224
SPRY1	4q28.1	0.6377525838860639	1.572536063875417e-226	7.429858488462804e-224
EBF1	5q33.3	0.6366516964945746	1.628835723379356e-225	7.51688746389301e-223
PCDH18	4q28.3	0.6362663415950212	3.683719096733523e-225	1.661357312626819e-222
ADH1A	4q23	0.6360821251287759	5.439147613795677e-225	2.3985432277369202e-222
GEM	8q22.1	0.634616	1.1975833526292037e-223	5.166270445559548e-221
INMT	7p14.3	0.6320895151310622	2.3738670734636e-221	1.0022769831023762e-218
LPAR6	13q14.2	0.629735	3.138353097045851e-219	1.2974474762037058e-216
ESAM	11q24.2	0.627463	3.367281150526423e-217	1.363680145939721e-214
CFH	1q31.3	0.6272728824967125	4.9658185688251984e-217	1.9708340735953448e-214
GJA4	1p34.3	0.6240315583166264	3.6380978368745914e-214	1.415576734802733e-211
PECAM1	17q23.3	0.6233633044094049	1.4038477559913988e-213	5.357299013441022e-211
ABCA6	17q24.2-q24.3	0.6217764815079193	3.42124478737294e-212	1.2809656898231817e-209
SOX17	8q11.23	0.6215372835554842	5.527739925694387e-212	2.0313420571385076e-209
CYTL1	4p16.2	0.6201780396415967	8.378123366266558e-211	3.022826910548974e-208
CD300LG	17q21.31	0.617882	8.022133528457259e-209	2.8427003167626047e-206
SVEP1	9q31.3	0.6167413262751781	7.627576739706373e-208	2.6554672425040924e-205
SELENOP	5p12	0.6150338491924706	2.1829362475783834e-206	7.468652913266454e-204
PDGFD	11q22.3	0.6140872214197651	1.3891890734573027e-205	4.672384402319782e-203
ARL4A	7p21.3	0.6134717873915843	4.611272105401074e-205	1.5251013943263153e-202
TCEAL7	Xq22.2	0.6117122571483438	1.4034461692489534e-203	4.565571439766595e-201
C7	5p13.1	0.6116158956606985	1.6910768110563483e-203	5.4125368126777694e-201
ENPP2	8q24.12	0.6100228310867584	3.6533394586902896e-202	1.150743939972224e-199
FABP4	8q21.13	0.609474	1.0497033098387875e-201	3.2547363250688906e-199
ECRG4	2q12.2	0.6076779979835855	3.259857045376639e-200	9.95209280130062e-198
PLSCR4	3q24	0.6066831333998012	2.1668991786757267e-199	6.515143530551684e-197
MMRN1	4q22.1	0.6042284842574818	2.254910796484199e-197	6.678574603795887e-195
CLEC1A	12p13.2	0.6037200156041616	5.872243464172813e-197	1.713658813280078e-194
ANK2	4q25-q26	0.6024948440418478	5.852052356614741e-196	1.6830163328212017e-193
LMO2	11p13	0.6016041363507775	3.0939109779781462e-195	8.770795635285476e-193
CLDN11	3q26.2	0.6006136700779133	1.9589784243149006e-194	5.475206739733083e-192
CYYR1	21q21.3	0.5989788150192331	4.0633561064626273e-193	1.119906091342283e-190
PDE1A	2q32.1	0.5986810912295595	7.044977751381564e-193	1.9150758698413116e-190
CNRIP1	2p14	0.5982453732675362	1.5746900674228055e-192	4.2227229321538046e-190
CLEC3B	3p21.31	0.5973140468810256	8.75067070276478e-192	2.3153107923421908e-189
HSD17B11	4q22.1	0.5972763463347373	9.378676872841719e-192	2.4488218929561984e-189
AQP1	7p14.3	0.5957543340911846	1.5275189853169596e-190	3.9366346421597077e-188
ALDH1A1	9q21.13	0.5938459634155057	4.946624168962913e-189	1.2584719231910262e-186
EDNRB	13q22.3	0.5928004640631825	3.291943806833055e-188	8.269029481366472e-186
PTPRB	12q15	0.5924562631540807	6.134632426065008e-188	1.5216955732854252e-185
CTSG	14q12	0.5897559176280823	7.895222014666847e-186	1.934231921716653e-183
FHL5	6q16.1	0.5896117860550716	1.0218886249387768e-185	2.47297047235184e-183
MFAP4	17p11.2	0.5889543205989499	3.3094949956905e-185	7.912484180058106e-183
MAMDC2	9q21.12	0.5884890739944054	7.589297765913385e-185	1.7928812484141096e-182
EBF3	10q26.3	0.5880511975223374	1.6553966798582824e-184	3.864669613542089e-182
CDO1	5q22.3	0.5864661981276644	2.757965973817391e-183	6.363846137724687e-181
LEPR	1p31.3	0.5859913728538145	6.3864828188288374e-183	1.4567053454809133e-180
CAV2	7q31.2	0.5853124409340636	2.116625326782265e-182	4.772990111894008e-180
CD36	7q21.11	0.585265	2.301380540853395e-182	5.131302859853345e-180
ABCA9	17q24.2	0.5852408127258735	2.401448255468545e-182	5.2949265757242006e-180
CXCL12	10q11.21	0.5828907132785829	1.4853931690232772e-180	3.239136488582188e-178
RGS5	1q23.3	0.5825889256625899	2.51663650890045e-180	5.428275530719623e-178
F2R	5q13.3	0.5817679967593277	1.0531264306511628e-179	2.2471226763270618e-177
HTR2B	2q37.1	0.5814799048779704	1.738690747035164e-179	3.67048714725168e-177
GNG2	14q22.1	0.5800912051282758	1.9353638815721885e-178	4.042669564833527e-176
GSN	9q33.2	0.5797703851748188	3.371478091920028e-178	6.969126172506358e-176
FHL1	Xq26.3	0.5794408913248605	5.958220380373947e-178	1.2189167549292844e-175
HSPB6	19q13.12	0.5771854692301231	2.8862284907776985e-176	5.844318180713536e-174
GIMAP6	7q36.1	0.5766313671081847	7.453121268171737e-176	1.4939367519757572e-173
ECM2	9q22.31	0.5754804867678206	5.315794383578799e-175	1.0548662374773769e-172
ADGRF5	6p12.3	0.5754609222791921	5.495958285380019e-175	1.0798197645057534e-172
FLRT2	14q31.3	0.5746630514413932	2.1356741245274943e-174	4.1549330712866267e-172
DNASE1L3	3p14.3	0.5742904168064452	4.0206227718922344e-174	7.746139639362088e-172
ID1	20q11.21	0.5713528473989286	5.727511674996412e-172	1.0928532853714308e-169
ID3	1p36.12	0.5683734174196684	8.321509640558706e-170	1.572686069592828e-167
CPED1	7q31.31	0.5682291831143644	1.0575853128833967e-169	1.9798795234771817e-167
AKAP12	6q25.1	0.5657865236194409	6.021567590151224e-168	1.11674754447627e-165
CASQ2	1p13.1	0.564654	3.8788250020674186e-167	7.126981790835727e-165
SRPX	Xp11.4	0.5629531323137497	6.274539293301033e-166	1.142311538864823e-163
COL15A1	9q22.33	0.5625690521418706	1.1738485450343346e-165	2.1176227752419395e-163
CH25H	10q23.31	0.5611206715430391	1.2366373566806574e-164	2.2107956491865735e-162
RCBTB2	13q14.2	0.5599180338180871	8.66025892968482e-164	1.5344123053630856e-161
ABCB1	7q21.12	0.5597769940286813	1.0875151897960502e-163	1.9097921616206035e-161
SAMD1	19p13.12	-0.558999	3.8127450900774e-163	6.636852067324204e-161
TXNIP	1q21.1	0.5586771729005308	6.398195772103985e-163	1.1040504078402737e-160
SLC35G2	3q22.3	0.5555900523204425	8.932815944752919e-161	1.528127582824801e-158
GPIHBP1	8q24.3	0.5545984106580601	4.3173076852352395e-160	7.322449034684453e-158
SCARA5	8p21.1	0.5526020388488524	1.0132558342457637e-158	1.703987184302791e-156
ISCU	12q23.3	0.5500726019948182	5.3565936149580916e-157	8.932457453380536e-155
HBB	11p15.4	0.5491273781679944	2.3390280990777116e-156	3.8679727998415096e-154
CPE	4q32.3	0.5475434181297746	2.7363911205073057e-155	4.4876814376319816e-153
ADH1B	4q23	0.5470888719915152	5.528981020320635e-155	8.993204866167432e-153
FRZB	2q32.1	0.545566	5.789998681294713e-154	9.341197872488803e-152
NRP1	10p11.22	0.5441598029011282	5.009965761500215e-153	8.017561336387925e-151
TMEM100	17q22	0.5440492152947951	5.934033586017193e-153	9.420396998474014e-151
RBMS3	3p24.1	0.5437462139124155	9.432686211928182e-153	1.4855732157897052e-150
RFTN2	2q33.1	0.5432218284944205	2.1013630291994123e-152	3.283421098538042e-150
BHLHE22	8q12.3	0.5426526317983036	5.004921409340598e-152	7.759192222418346e-150
RCAN2	6p12.3	0.5404975844945572	1.3177462435819612e-150	2.0270818959411194e-148
ZEB2	2q22.3	0.5399243956051565	3.132546067165968e-150	4.781711088987806e-148
THBS4	5q14.1	0.5375383921294652	1.1312534082715662e-148	1.713633025476409e-146
TMEM273	10q11.23	0.5349782725810509	5.140884779732248e-147	7.728463452197479e-145
NDN	15q11.2	0.5331788700820785	7.37059794888968e-146	1.0997153811862166e-143
SFRP4	7p14.1	0.532354	2.483386529703397e-145	3.677635992196583e-143
CLDN5	22q11.21	0.5313585608282698	1.0722943133460293e-144	1.5761932114102672e-142
CCDC80	3q13.2	0.5309810727598566	1.8645098398331326e-144	2.7205392104153444e-142
CX3CR1	3p22.2	0.5303091157998782	4.9828359407970117e-144	7.217474190450796e-142
LTC4S	5q35.3	0.530008	7.731004038802469e-144	1.1116959720724362e-141
DCN	12q21.33	0.5294949809800973	1.6346705442463427e-143	2.3336980057571527e-141
SH3D19	4q31.3	0.5287120380998336	5.10845088667876e-143	7.240864242518094e-141
JCHAIN	4q13.3	0.5281112653134944	1.2221594821622964e-142	1.72003778468288e-140
SELP	1q24.2	0.525653	4.259873426055466e-141	5.9530231173693425e-139
F2RL2	5q13.3	0.5249365684431363	1.1924325386076702e-140	1.6547294612678747e-138
MYH11	16p13.11	0.5237525509637976	6.500660676516623e-140	8.958271560055269e-138
GDF10	10q11.22	0.5216000925632454	1.394616163406932e-138	1.9086043549411833e-136
SPRY2	13q31.1	0.5209120177349914	3.69892929574136e-138	5.027503626348736e-136
FARSA	19p13.13	-0.520024	1.2987716665677771e-137	1.753253398052447e-135
HNMT	2q22.1	0.5186753723641546	8.677264864595362e-137	1.1634570538718266e-134
VWF	12p13.31	0.5157845063544172	4.9477564181536995e-135	6.5894817692511415e-133
ETS2	21q22.2	0.5155379956030595	6.972139122684858e-135	9.22367525003722e-133
LPL	8p21.3	0.5152097356821428	1.1003524145004234e-134	1.4460525373077086e-132
ALDH1A2	15q21.3	0.51491	1.668584290149538e-134	2.1783807009031208e-132
ASF1B	19p13.12	-0.514734	2.130579810181701e-134	2.76334808844743e-132
ABI3BP	3q12.2	0.5146635128751228	2.3485399059178765e-134	3.0262614216256066e-132
RUNX1T1	8q21.3	0.5117430751052721	1.3216396900804338e-132	1.6920398716100728e-130
CPA3	3q24	0.5106161511838072	6.194017257562732e-132	7.879107593530438e-130
CCNDBP1	15q15.2	0.510564	6.655017026443822e-132	8.411602412277146e-130
TMEM119	12q23.3	0.5091348165262738	4.677238236429399e-131	5.874374402766138e-129
EEF1A1	6q13	0.5083970604198012	1.2754365054502642e-130	1.5918089317078643e-128
TEDC2	16p13.3	-0.507882	2.565054139066712e-130	3.1813083959774895e-128
ICAM2	17q23.3	0.5077512820458686	3.0629130290334793e-130	3.7751829905677243e-128
MCM2	3q21.3	-0.507354	5.246226801360522e-130	6.426303990506061e-128
CTSO	4q32.1	0.5072744266620074	5.84198927875589e-130	7.112173941572508e-128
ADH1C	4q23	0.5067261312386349	1.2258829916844308e-129	1.4833184199381613e-127
DTWD1	15q21.2	0.5063447955942831	2.0510387487758204e-129	2.466715935194387e-127
CIDEC	3p25.3	0.5058571457866521	3.9573366448229107e-129	4.73068604697987e-127
SNCA	4q22.1	0.5053500417315094	7.82939127719845e-129	9.303379670941679e-127
GPR34	Xp11.4	0.5045104353053362	2.4168612384452116e-128	2.8547734771254036e-126
AKR1C4	10p15.1	0.5043661781890222	2.932389829079017e-128	3.443215607588403e-126
PI16	6p21.2	0.504317	3.130879853080092e-128	3.654657635560079e-126
FOS	14q24.3	0.5041649064338031	3.839827871412526e-128	4.455996741538606e-126
OTUB1	11q13.1	-0.503943	5.169798508159413e-128	5.964504743948569e-126
PODN	1p32.3	0.5034941179108652	9.418418175334814e-128	1.0803415622621043e-125
SLCO2A1	3q22.1-q22.2	0.5027718369096028	2.4693651594446137e-127	2.8162116220700526e-125
EIF1B	3p22.1	0.5024533139813357	3.774592347259816e-127	4.280172030801359e-125
PLPPR4	1p21.3-p21.2	0.5022315593464594	5.070528738355687e-127	5.717021152496037e-125
TWIST2	2q37.3	0.5018184535901488	8.781994702435889e-127	9.845757224584056e-125
EPAS1	2p21	0.5007831284627807	3.467236991492038e-126	3.86538487972854e-124
PDE7B	6q23.3	0.5004309411942435	5.5257394832769596e-126	6.125853313192625e-124
ZCCHC24	10q22.3	0.5001789126889092	7.710618395138375e-126	8.500528412951439e-124
COX7A1	19q13.12	0.49995608497897176	1.0349557862463503e-125	1.1346774929432364e-123
POLD1	19q13.3	-0.49992	1.0858981189603733e-125	1.183986938057673e-123
RECQL4	8q24.3	-0.499866	1.1653750342205503e-125	1.263699572626918e-123
POLQ	3q13.33	-0.499779	1.3069566488903253e-125	1.4095243337271531e-123
DUSP1	5q35.1	0.49934010958852726	2.332406863729902e-125	2.501853070478712e-123
KANK3	19p13.2	0.49921236449286205	2.759923229512643e-125	2.9445116433574675e-123
P2RY14	3q25.1	0.4987036119532525	5.391197265642965e-125	5.7210116865999465e-123
LRRN4CL	11q12.3	0.49867558857858085	5.593559786696644e-125	5.904180872723841e-123
TROAP	12q13.12	-0.498576	6.37365754068634e-125	6.692003187162948e-123
C11ORF96	11p11.2	0.4984834762252644	7.200390556327416e-125	7.52023948419796e-123
EGR1	5q31.2	0.49847655027615567	7.266218266381644e-125	7.549258391522374e-123
IGFBP6	12q13.13	0.49826054128296504	9.650086258456355e-125	9.973766235042078e-123
FXYD1	19q13.12	0.4980398322944337	1.2892694985344093e-124	1.32560952999569e-122
CCN3	8q24.12	0.49744110538779546	2.826026992692681e-124	2.890705136236782e-122
KIFC1	6p21.32	-0.496009	1.8358822254379452e-123	1.8682690708507993e-121
HIGD1B	17q21.31	0.4957781949255166	2.4788933746961633e-123	2.509753067728095e-121
COMMD6	13q22.2	0.49539089352064813	4.103548763126781e-123	4.133544246471464e-121
TRAF2	9q34.3	-0.494553	1.2178851982268592e-122	1.2205916097784745e-120
JAM3	11q25	0.49376685808069354	3.372863019063574e-122	3.363371545241084e-120
RPL21	13q12.2	0.4928268085143178	1.1357653816956013e-121	1.1269064117183756e-119
XPO5	6p21.1	-0.492717	1.30864245734637e-121	1.291975170327431e-119
PPME1	11q13.4	-0.49263	1.4634607094002218e-121	1.4376690256107922e-119
SOX7	8p23.1	0.49243948734005444	1.870962504564553e-121	1.8289349724423148e-119
SYF2	1p36.11	0.4918962989952158	3.763638825789404e-121	3.661061218576713e-119
C3	19p13.3	0.49174818139244153	4.552852273116447e-121	4.407161000376721e-119
UBE2O	17q25.1	-0.49096	1.2510760577397425e-120	1.2051627810576432e-118
PDGFRA	4q12	0.490483	2.3054217798533134e-120	2.2100864637395724e-118
PID1	2q36.3	0.49027244669515035	3.0184532184298087e-120	2.8797204647365927e-118
TSHZ2	20q13.2	0.4897752859300506	5.6968458077623876e-120	5.4090051774754464e-118
CRTAP	3p22.3	0.4891657068237116	1.239477739678688e-119	1.1712474412468519e-117
EGFLAM	5p13.2-p13.1	0.4890975424521101	1.3519102058310044e-119	1.2714363092185049e-117
KLF4	9q31.2	0.4887025437044458	2.2350977728653198e-119	2.0921358587141228e-117
EGR2	10q21.3	0.4886289519371503	2.454399021218534e-119	2.2866241397681027e-117
HSPA12B	20p13	0.4883329168250169	3.575697295239092e-119	3.315707342370306e-117
TIMM44	19p13.2	-0.487646	8.551170603715108e-119	7.8925316027964e-117
RPS27A	2p16.1	0.4875075632955622	1.0188727926908587e-118	9.360422082480279e-117
VAC14	16q22.1-q22.2	-0.487304	1.3177011581134208e-118	1.2049982387835356e-116
PLCXD3	5p13.1	0.48688073412528776	2.2524896093879296e-118	2.0503854958116548e-116
KLF9	9q21.12	0.48677326886273137	2.5802401912851763e-118	2.338003943190093e-116
ITM2B	13q14.2	0.4865119699622731	3.5894074535796924e-118	3.2376455231288825e-116
HJURP	2q37.1	-0.486418	4.039149402909016e-118	3.626827183317942e-116
CDCA8	1p34.3	-0.486129	5.818275579879625e-118	5.20080453185276e-116
TMEM88	17p13.1	0.48434064442745783	5.514779202296515e-117	4.907411591496505e-115
DPYSL2	8p21.2	0.48369677612406664	1.2351610991988513e-116	1.0942203952009824e-114
SELENOF	1p22.3	0.48286366728784763	3.4973224573270624e-116	3.08448297080881e-114
LUM	12q21.33	0.48242913926656955	6.011704650485203e-116	5.278595888682671e-114
APLNR	11q12.1	0.4822474007616001	7.53865299568131e-116	6.590177535079291e-114
CASP4LP	11q22.3	0.48119091111213774	2.8024583522627592e-115	2.439122085188693e-113
LYVE1	11p15.4	0.4809042090943788	3.9989233713018173e-115	3.4652679205289636e-113
SLIT2	4p15.31	0.48087864309605993	4.12766611120268e-115	3.561278535248086e-113
RPL26	17p13.1	0.48072942204467994	4.965955899466383e-115	4.2659925917320735e-113
EMP1	12p13.1	0.48061954965092435	5.689859758386182e-115	4.866792114026526e-113
MCTP1	5q15	0.4806023451975719	5.8123749890613435e-115	4.950247608709584e-113
VIM	10p13	0.48056986895213494	6.05085827156488e-115	5.131334681236473e-113
CCNG1	5q34	0.48051390285591494	6.484956149484776e-115	5.476062545973442e-113
RPL36AL	14q21.3	0.4804618225045076	6.916763391701703e-115	5.815942912920704e-113
MMP28	17q12	0.47996306074723766	1.2816456224999344e-114	1.0731213389404514e-112
CDC20	1p34.2	-0.47972	1.7301922343371316e-114	1.4426022982431109e-112
RELN	7q22.1	0.4794686566420449	2.359690566370952e-114	1.9592342928479153e-112
NAP1L3	Xq21.32	0.4792770513223966	2.9886291925889847e-114	2.471098237405659e-112
CIDEA	18p11.21	0.4792497319511741	3.0909928193356915e-114	2.545131182858816e-112
ZFP36L2	2p21	0.4789207734699915	4.6356240191973786e-114	3.8012116957418503e-112
PTGER4	5p13.1	0.47885005629701327	5.057321068970746e-114	4.129937419450843e-112
MORF4L1	15q25.1	0.47640468908054123	1.0139200130314453e-112	8.245995384670492e-111
HROB	17q21.31	-0.476124	1.4286528269212376e-112	1.15715047744592e-110
AQP7	9p13.3	0.4760567972576527	1.5501989424115671e-112	1.2504938135453307e-110
TSC22D1	13q14.11	0.4759286300517395	1.8124362879650714e-112	1.456112781310886e-110
F13A1	6p25.1	0.47564643832431114	2.5562607947506194e-112	2.0454209359286813e-110
TBC1D10B	16p11.2	-0.475525	2.9641585478887206e-112	2.3622796074017576e-110
AOX1	2q33.1	0.4754988874530115	3.059403607313398e-112	2.4284322073410828e-110
CD1D	1q23.1	0.47523712548522473	4.207017490677613e-112	3.326057971514206e-110
OAF	11q23.3	0.47519511680027715	4.427556571726544e-112	3.4865251035452995e-110
DHCR7	11q13.4	-0.474919	6.197176419413895e-112	4.860741852444638e-110
A2M	12p13.31	0.4745867464155071	9.271930346305266e-112	7.24378684220794e-110
TFPI	2q32.1	0.4740015234318936	1.8851709919865922e-111	1.4670326731365467e-109
MMP23B	1p36.33	0.4739489882009304	2.009031248843897e-111	1.5573131289866519e-109
PELI2	14q22.3	0.47392925760643173	2.0576174969773103e-111	1.5887689342419355e-109
SOCS2	12q	0.47367550226133154	2.7975312515651734e-111	2.151713571940283e-109
TMEM204	16p13.3	0.47328918807979536	4.463354243685793e-111	3.419722069949841e-109
DNA2	10q21.3	-0.473134	5.386344625131632e-111	4.111023951581235e-109
SOX18	20q13.33	0.47310400886435583	5.582418462318052e-111	4.244349117480438e-109
SCN4B	11q23.3	0.4730774316073694	5.764507518187651e-111	4.366064396599838e-109
ELN	7q11.23	0.47306225409168456	5.871138064626736e-111	4.429918773933572e-109
KNTC1	12q24.31	-0.471548	3.640179102440108e-110	2.7362012920008148e-108
FAM107A	3p14.3-p14.2	0.47119935774626337	5.529733908837091e-110	4.140831686300499e-108
RUNDC3B	7q21.12	0.4711454508246395	5.89927737947154e-110	4.400949636023806e-108
TIMP4	3p25.2	0.47095841538900546	7.383065936980112e-110	5.48724945518477e-108
CYGB	17q25.1	0.4706799275098787	1.0308738191095776e-109	7.633082114332261e-108
ZEB1	10p11.22	0.47058342408634446	1.1572034568544337e-109	8.536633976884529e-108
PKMYT1	16p13.3	-0.470213	1.8036341804694612e-109	1.3256043213791109e-107
GPC3	Xq26.2	0.469266	5.583815781496401e-109	4.088754257122309e-107
C6	5p13.1	0.46843597302218376	1.5011579413307133e-108	1.095183021609069e-106
FOXM1	12p13.33	-0.468248	1.877531984798615e-108	1.3647525533459237e-106
CHST7	Xp11.3	0.4681827986788012	2.0282564794430687e-108	1.4689314444550459e-106
SLC6A8	Xq28	-0.468102	2.2324466006471682e-108	1.6109334670269967e-106
JAK1	1p31.3	0.46731436373289764	5.683303983952398e-108	4.08621319773737e-106
ADRM1	20q13.33	-0.467288	5.865364338185249e-108	4.201887722994516e-106
IGDCC4	15q22.31	0.4667327967651732	1.1312090011792228e-107	8.074716337913849e-106
UBE2S	19q13.42	-0.466472	1.5398196448467883e-107	1.0952036212308125e-105
ARHGAP24	4q21.23-q21.3	0.46632084225806775	1.8405583016406335e-107	1.3044299620627403e-105
CHTF18	16p13.3	-0.466017	2.6347938901034725e-107	1.8606708169115056e-105
MAGI2-AS3	7q21.11	0.4659139959061212	2.9747520199704736e-107	2.0932971306487263e-105
ZFP36	19q13.2	0.46566608545592686	3.9843911738918785e-107	2.7938607227812875e-105
AKR1C3	10p15.1	0.4654437558709695	5.177125967302161e-107	3.617425623068454e-105
OSR1	2p24.1	0.4653419205545135	5.836490553436946e-107	4.063835738329921e-105
CCNF	16p13.3	-0.46517	7.140932964969838e-107	4.9547088726175334e-105
KIF2C	1p34.1	-0.465117	7.600596722309203e-107	5.255269733710934e-105
TNNT3	11p15.5	0.46494977432221263	9.257013951927431e-107	6.3783397521544425e-105
POLE	12q24.33	-0.464858	1.0309457331948516e-106	7.078922882186379e-105
CLEC10A	17p13.1	0.4646807896416413	1.2697688833461683e-106	8.68872197280047e-105
CDT1	16q24.3	-0.464523	1.5276201614182145e-106	1.0417214599031976e-104
ENG	9q34.11	0.4644572418171255	1.6508215251082019e-106	1.1218802172687383e-104
KIF20A	5q31.2	-0.463947	3.001923258264161e-106	2.0331114381226626e-104
RPL10A	6p21.31	0.4638001418022038	3.566406864365541e-106	2.4072033270908094e-104
TOMM40	19q13.32	-0.463434	5.476278482399203e-106	3.683771871346772e-104
KIF15	3p21.31	-0.46343	5.502489910365085e-106	3.6888989790974575e-104
RAVER1	19p13.2	-0.463382	5.816621461942338e-106	3.886364858275547e-104
ILRUN	6p21.31	-0.463203	7.174826290637251e-106	4.777760164812269e-104
CENPF	1q41	-0.462688	1.3083747891561521e-105	8.683407797998222e-104
RECK	9p13.3	0.4626567669458072	1.3570127197944987e-105	8.976186803867344e-104
PRG4	1q31.1	0.4625546961236334	1.5285710077151023e-105	1.0077396371129067e-103
MEOX2	7p21.2	0.4619945027881311	2.9358002369384834e-105	1.9290735066823596e-103
GSK3B	3q13.33	-0.461955	3.0734839371203347e-105	2.0128783910302287e-103
CD200	3q13.2	0.4617332252685213	3.978729096140112e-105	2.5971677692040916e-103
PLIN1	15q26.1	0.46151955368209596	5.100616446666373e-105	3.3185781235294265e-103
SPARC	5q33.1	0.46093031177013677	1.0109302473909896e-104	6.555849617394378e-103
TM4SF18	3q25.1	0.4600249710204589	2.884455375116497e-104	1.8644668554987547e-102
MARK2	11q13.1	-0.459891	3.3683684449206906e-104	2.170191669513188e-102
DIS3L2	2q37.1	-0.459582	4.8106152609125005e-104	3.0893802342248438e-102
KLF2	19p13.11	0.45907153669874845	8.671878567731897e-104	5.551121235421669e-102
RPL3	22q13.1	0.45877578153435755	1.219258386175749e-103	7.779731001695037e-102
ADH5	4q23	0.4585845579555149	1.5194899550332738e-103	9.664345726820604e-102
JAZF1	7p15.2-p15.1	0.4585227747999718	1.631448086054772e-103	1.034327661970316e-101
SDHD	11q23.1	0.4581540158168953	2.4930111824777245e-103	1.5755195511174512e-101
AURKB	17p13.1	-0.458148	2.5090047235429156e-103	1.5805933248884323e-101
LRRC45	17q25.3	-0.458007	2.9510559019262403e-103	1.8531883961336808e-101
SSRP1	11q12.1	-0.457616	4.625713407385283e-103	2.8956674087114685e-101
RNASE4	14q11.2	0.4575391294239546	5.049909637436193e-103	3.15127065551207e-101
E2F2	1p36.12	-0.457371	6.123336560607509e-103	3.809137639771016e-101
CKMT2	5q14.1	0.4572957622026351	6.674888343599782e-103	4.139265134074815e-101
HBA2	16p13.3	0.45726349980180275	6.926254883175792e-103	4.2817632991196394e-101
THOP1	19p13.3	-0.457069	8.655445205725331e-103	5.334119710012841e-101
ACP7	19q13.2	-0.456549	1.5696352727918736e-102	9.643294846217318e-101
TRIM11	1q42.13	-0.456126	2.543787593132704e-102	1.5579913888310301e-100
TTI1	20q11.23	-0.455865	3.425069858537747e-102	2.0912949622407091e-100
CCM2L	20q11.21	0.4552805621586122	6.667208748661867e-102	4.0584076812406774e-100
FBLN5	14q32.12	0.4547631194651057	1.2008917718370568e-101	7.28761355361913e-100
PPARG	3p25.2	0.45470786545878533	1.2786957592564185e-101	7.736109343501332e-100
CACHD1	1p31.3	0.45468155973632224	1.3174835247897305e-101	7.946548044354837e-100
RPL22	1p36.31	0.45445604496951014	1.7019881755611036e-101	1.023462222904077e-99
ZMYND19	9q34.3	-0.454045	2.7135643201002237e-101	1.626826899337427e-99
JMJD4	1q42.13	-0.453482	5.1337205700385025e-101	3.0684804515615674e-99
INCENP	11q12.3	-0.453368	5.837486352004375e-101	3.4786510261013464e-99
SKA1	18q21.1	-0.453132	7.622544410448431e-101	4.528795547333494e-99
KHSRP	19p13.3	-0.453107	7.84741671963119e-101	4.64848171296601e-99
ATP2A2	12q24.11	-0.453104	7.871085356856394e-101	4.648625530400544e-99
OMD	9q22.31	0.4530616368549075	8.255556884244221e-101	4.861224653143689e-99
LRCH2	Xq23	0.4529888829265496	8.962729737225243e-101	5.262023932115317e-99
BIRC5	17q25.3	-0.452395	1.7515727765666537e-100	1.0253159344598428e-98
CNOT3	19q13.42	-0.452071	2.523706590132443e-100	1.472953928664359e-98
ANTXR2	4q21.21	0.45200153045036096	2.728921986574786e-100	1.5880565367035205e-98
ELK3	12q23.1	0.4519442723669622	2.910610711317909e-100	1.688835057175222e-98
ANKRD29	18q11.2	0.45190958977153856	3.026478238312114e-100	1.750945602363428e-98
MYLK	3q21.1	0.4514351009567577	5.160343694756317e-100	2.976798263916987e-98
CENPM	22q13.2	-0.451356	5.641634570159641e-100	3.245002794499939e-98
F10	13q34	0.45127146960853054	6.201708541047574e-100	3.5568411644089034e-98
GNG12	1p31.3	0.4510510005817797	7.943377332487368e-100	4.542604604780384e-98
RNASEH2A	19p13.13	-0.45102	8.224844960118021e-100	4.690052396223621e-98
RBM7	11q23.1-q23.2	0.45074752015616876	1.1164607267862116e-99	6.348150906116213e-98
BOC	3q13.2	0.45072295120256806	1.14763948620453e-99	6.506787989783626e-98
MIR99AHG	21q21.1	0.45039627283319533	1.6548707280396653e-99	9.355913027697755e-98
CEP112	17q24.1	0.45035060210291317	1.7416994120572755e-99	9.818830435472892e-98
EFEMP1	2p16.1	0.44996710001556234	2.675051277464299e-99	1.5037880325779477e-97
TNMD	Xq22.1	0.4496522791314217	3.803100423713208e-99	2.1318848815865793e-97
SNCAIP	5q23.2	0.4494842512100602	4.5880520358352916e-99	2.564656467580719e-97
NAT10	11p13	-0.449376	5.176001031201044e-99	2.8851843950324024e-97
AUNIP	1p36.11	-0.449242	6.0095080744015195e-99	3.340411154857808e-97
CDKN2C	1p32.3	0.44921760785217557	6.178054806248971e-99	3.424506133385603e-97
TACC1	8p11.22	0.44903775100580473	7.550067447704403e-99	4.1733576164971075e-97
B3GAT3	11q12.3	-0.448408	1.5227584152273842e-98	8.393782775492281e-97
ADAMTS5	21q21.3	0.4483308367085456	1.6587493116198674e-98	9.118066853125941e-97
ATAD3A	1p36.33	-0.447872	2.761702509918949e-98	1.5139012322329177e-96
PAMR1	11p13	0.44774194351515173	3.1909900868828964e-98	1.7444079141626501e-96
FBXL6	8q24.3	-0.447439	4.4666817292372216e-98	2.4350778086533906e-96
TMEM35B	1p34.3	0.4467676080014813	9.393383435861777e-98	5.10691235345866e-96
CD302	2q24.2	0.44671701512880135	9.934089299711849e-98	5.3861220782372106e-96
SFRP2	4q31.3	0.44666593513657354	1.051148129295092e-97	5.6836467241776035e-96
CKAP2L	2q14.1	-0.446493	1.2722366524589543e-97	6.860397861792253e-96
NRXN2	11q13.1	0.44627590465089334	1.6176099829008068e-97	8.69914701915545e-96
FOLR2	11q13.4	0.4458120284413707	2.6990510640930376e-97	1.447566738266547e-95
PSMG3	7p22.3	-0.445613	3.359942858581489e-97	1.797161889102185e-95
IGBP1	Xq13.1	0.44557612785346706	3.5006341825808636e-97	1.8673813096541573e-95
MEDAG	13q12.3	0.4455426466883932	3.632188378883365e-97	1.9323631686477612e-95
XPO6	16p12.1	-0.445097	5.932692879076557e-97	3.147817045251208e-95
PLK1	16p12.2	-0.445075	6.076017449593263e-97	3.2152664071927654e-95
SNAP23	15q15.1-q15.2	0.4447764012384117	8.440094689356042e-97	4.4543946546697154e-95
STIL	1p33	-0.444595	1.0300072248845401e-96	5.4216083211163966e-95
PA2G4	12q13.2	-0.44453	1.1066275331364193e-96	5.809501790359551e-95
RGS18	1q31.2	0.44388246390686575	2.250939197193722e-96	1.1785656313749925e-94
SELE	1q24.2	0.4434785239608863	3.5030670083622874e-96	1.8293384661563485e-94
RGCC	13q14.11	0.4434494656162246	3.616233662360746e-96	1.8834787610468937e-94
PRC1	15q26.1	-0.442951	6.236141460697554e-96	3.239528564033568e-94
COX4I2	20q11.21	0.4428725758219518	6.793710068613962e-96	3.519957770276122e-94
C1S	12p13.31	0.4428067268696457	7.300153519417208e-96	3.7725064176904965e-94
MRGBP	20q13.33	-0.442719	8.029937484224234e-96	4.1388592061544334e-94
MSRB3	12q14.3	0.4422249576805008	1.3769013150767333e-95	7.07855691616132e-94
RPL13A	19q13.33	0.44139120595231346	3.4111201729840595e-95	1.7491025507156505e-93
GPAM	10q25.2	0.44130118811979313	3.7615746475717076e-95	1.923832147072499e-93
MRAP	21q22.11	0.4412522167604216	3.96707323205727e-95	2.023717254934305e-93
CAT	11p13	0.4407899978208005	6.551176069830185e-95	3.333372767428466e-93
HMCES	3q21.3	-0.440647	7.648405308941394e-95	3.881712402829489e-93
TMEM243	7q21.12	0.44054139318514063	8.577288032701798e-95	4.342033258187104e-93
CHAF1B	21q22.12-q22.13	-0.440415	9.838323989053062e-95	4.967727766889796e-93
HSPB2	11q23.1	0.44027910646600676	1.1395041228075376e-94	5.739167465226594e-93
ESD	13q14.2	0.4402184370429841	1.2168475495461848e-94	6.1131956387834155e-93
NELFE	6p21.33	-0.440208	1.2301738127467828e-94	6.164537661653323e-93
FAM83H	8q24.3	-0.43997	1.592568058642778e-94	7.960433389346924e-93
MATN2	8q22.1-q22.2	0.43985909335874956	1.7949082647189342e-94	8.94928633293531e-93
REXO1	19p13.3	-0.439805	1.9020662499241939e-94	9.45980016628965e-93
URB2	1q42.13	-0.439766	1.9858850526735653e-94	9.851975746313557e-93
DHX37	12q24.31	-0.439743	2.0355013287043078e-94	1.0072939742346206e-92
CDKN1C	11p15.4	0.43969590705526446	2.1410849584040727e-94	1.0569077093176722e-92
ANXA1	9q21.13	0.4396296097201199	2.3000572606608378e-94	1.1325641756961207e-92
C21ORF58	21q22.3	-0.439364	3.064819553133322e-94	1.5054029508014268e-92
STIP1	11q13.1	-0.439327	3.1891250655944107e-94	1.562592538312481e-92
KCNAB1	3q25.31	0.4388336771565619	5.427843638172996e-94	2.6529588462045547e-92
CELF2	10p14	0.4387863620469286	5.711665820721518e-94	2.784823010968005e-92
PGAM5	12q24.33	-0.438638	6.699674627118401e-94	3.2585378259935676e-92
FREM1	9p22.3	0.43858761385494327	7.074649661004822e-94	3.432502392982388e-92
MOGS	2p13.1	-0.438557	7.315517488472421e-94	3.53612695488691e-92
FAM13C	10q21.1	0.43855544934406543	7.323867055324128e-94	3.53612695488691e-92
SLC19A1	21q22.3	-0.438445	8.248537704611287e-94	3.972912189570544e-92
ZDHHC12	9q34.11	-0.438304	9.600977169842846e-94	4.6131184251419236e-92
ENTPD1	10q24.1	0.43809248359734887	1.2049727630683138e-93	5.7757196884849326e-92
UBE2C	20q13.12	-0.437961	1.3872478274669567e-93	6.633384551386575e-92
LAS1L	Xq12	-0.437917	1.4552515974948908e-93	6.941829976127071e-92
PFDN5	12q13.13	0.4372331025953789	3.0302453185086343e-93	1.4420188992922144e-91
TBL3	16p13.3	-0.437014	3.831422293051404e-93	1.8189173201749295e-91
VARS1	6p21.33	-0.436975	3.995732515731947e-93	1.892394177617775e-91
TRIP13	5p15.33	-0.436758	5.0414707937814705e-93	2.3819749150428452e-91
EEF1B2	2q33.3	0.43663001772229854	5.778920739343634e-93	2.7239169394663914e-91
H2AX	11q23.3	-0.436382	7.529948053578363e-93	3.5408599330618254e-91
CARS1	11p15.4	-0.436346	7.82553413108403e-93	3.671156011754882e-91
TPT1	13q14.13	0.43632917790440967	7.970627481824843e-93	3.7304040506917973e-91
ZFHX4	8q21.13	0.4357305173593398	1.5099526385314474e-92	7.050235331533657e-91
AQP7P1	9q13	0.43510481736912165	2.9401594958564833e-92	1.3695897895722079e-90
NAALADL1	11q13.1	0.43495724064086994	3.439866141011699e-92	1.5986113279212211e-90
KLRB1	12p13.31	0.43495037576068607	3.465068616377197e-92	1.606561252882923e-90
TICRR	15q26.1	-0.434946	3.482259113980191e-92	1.6107680619539142e-90
IFI16	1q23.1	0.4348733309253238	3.760860209907492e-92	1.7355932559396342e-90
INTS1	7p22.3	-0.434841	3.89407635538513e-92	1.7929014198668798e-90
MT1M	16q13	0.4336000911224514	1.451683870985214e-91	6.668336744405228e-90
EFTUD2	17q21.31	-0.433366	1.860322076868472e-91	8.525688520410614e-90
HOXD12	2q31.1	0.43336321137559036	1.8652044711779262e-91	8.528368093561006e-90
GAS7	17p13.1	0.43335457344102835	1.882323385919601e-91	8.586856383951394e-90
RPS17	15q25.2	0.43316644787709396	2.2965724546476458e-91	1.0452565089455936e-89
TBRG4	7p13	-0.433126	2.3975327310806428e-91	1.0887102863973518e-89
INPP1	2q32.2	0.43298772379092937	2.7739483399113745e-91	1.2567632615799385e-89
SCG2	2q36.1	0.4329598562549503	2.856818236839423e-91	1.2913599337549318e-89
LRFN5	14q21.1	0.43293585349198244	2.9301707187293305e-91	1.321506994146928e-89
APOD	3q29	0.4329322908820471	2.941216910239181e-91	1.3234809153466284e-89
YPEL5	2p23.1	0.43280361786790483	3.3692623798203604e-91	1.512661598759168e-89
CCL21	9p13.3	0.432474	4.7698224008796266e-91	2.1366220253511355e-89
LMBRD1	6q13	0.4323837277083327	5.24702918521853e-91	2.3450911520602817e-89
CLIC2	Xq28	0.43237683900866386	5.285272340550716e-91	2.3568751533907508e-89
BORCS7	10q24.32	0.43235540837269937	5.406031945498749e-91	2.4053205813111476e-89
LIPT1	2q11.2	0.43234626873024284	5.458365903437196e-91	2.4231725500628122e-89
CCDC3	10p13	0.43230665483238845	5.691097262115739e-91	2.5208512069068017e-89
POLA2	11q13.1	-0.432269	5.919317874301692e-91	2.616101200392935e-89
ADCK5	8q24.3	-0.432253	6.023700956619499e-91	2.6563182618479405e-89
CPVL	7p14.3	0.43208749461934365	7.169246212704913e-91	3.154468333590162e-89
CDC25A	3p21.31	-0.431911	8.636726657778948e-91	3.791752296393041e-89
KERA	12q21.33	0.4318844368995855	8.878043429297085e-91	3.8890925786086394e-89
DIXDC1	11q23.1	0.43183289141684256	9.372926981019194e-91	4.0968361896772e-89
NPLOC4	17q25.3	-0.431811	9.590097715244223e-91	4.182547232116624e-89
NR2C2	3p25.1	-0.431701	1.0767971036386878e-90	4.6859565185539735e-89
ADGRA2	8p11.23	0.4316255016549032	1.1657833359011233e-90	5.062101644993849e-89
GIMAP7	7q36.1	0.4315256178299244	1.2948651511791802e-90	5.6103283973798366e-89
PLXNA3	Xq28	-0.431227	1.7715781731341004e-90	7.659084372042067e-89
LIFR	5p13.1	0.4310927612987944	2.0402746785891964e-90	8.801567548244351e-89
TEDC1	14q32.33	-0.431071	2.0875221825373375e-90	8.985854705047923e-89
RPSAP52	12q14.3	0.4309248958985932	2.4332654308195033e-90	1.0451454374281867e-88
PPP1R14A	19q13.1	0.43088275779830576	2.543233186319353e-90	1.0900198563568304e-88
TACC3	4p16.3	-0.430854	2.622273613722835e-90	1.121474086006809e-88
MCM10	10p13	-0.430785	2.816725625758878e-90	1.2020452326356812e-88
THYN1	11q25	0.43044814076476984	4.01073718198619e-90	1.7079199278827028e-88
TIE1	1p34.2	0.43034	4.491042365889467e-90	1.9083564177454086e-88
PSRC1	1p13.3	-0.430336	4.5090178403388e-90	1.9119006415316912e-88
CDCA4	14q32.33	-0.429898	7.130057179789805e-90	3.0168199291204455e-88
PDGFRL	8p22	0.4296215142708136	9.521537762837896e-90	4.020114795016068e-88
PYGO2	1q21.3	-0.429379	1.2262380544782427e-89	5.166341391309182e-88
RAD54L	1p34.1	-0.42927	1.3745573119707597e-89	5.778965105666898e-88
CHERP	19p13.11	-0.428961	1.8971596571088048e-89	7.959246561451824e-88
FRG1	4q35.2	0.4287977336134931	2.2483221032640494e-89	9.412595742019366e-88
ABCF3	3q27.1	-0.42854	2.9414814329304865e-89	1.2288580537910015e-87
ANKRD54	22q13.1	-0.428189	4.2341290556747554e-89	1.765169264302728e-87
CDC45	22q11.21	-0.428087	4.708579298154744e-89	1.9588479579157807e-87
C1R	12p13.31	0.4280499108443417	4.89448574025222e-89	2.0319283478988507e-87
FBLN7	2q13	0.4280371646414398	4.959730969980238e-89	2.0547161037220847e-87
CILP	15q22.31	0.4280000726410345	5.1545709725188604e-89	2.1309855495555055e-87
SNRPA	19q13.2	-0.427418	9.426456928877411e-89	3.8889524178096327e-87
RPL31	2q11.2	0.42733542110783995	1.0273106345658037e-88	4.229450670606599e-87
AGO2	8q24.3	-0.427253	1.1183960036081243e-88	4.59491724546576e-87
TPX2	20q11.21	-0.427227	1.1490597602636597e-88	4.711145017081006e-87
RNFT2	12q24.22	-0.427074	1.347262490895253e-88	5.512386983366063e-87
NSA2	5q13.3	0.42699967915294174	1.454590657686751e-88	5.939279220398331e-87
GAS2L3	12q23.1	-0.42671	1.962710115464189e-88	7.997539944819582e-87
CPXM2	10q26.13	0.4266487094027596	2.091450049148312e-88	8.504658765430144e-87
NR5A2	1q32.1	0.42654511093604264	2.3278946457717973e-88	9.446777372330377e-87
GIMAP8	7q36.1	0.4262846251572388	3.046841757784718e-88	1.2339087314587743e-86
FEN1	11q12.2	-0.425915	4.4624217036954457e-88	1.8035090893713325e-86
LONP1	19p13.2	-0.425395	7.627966081258453e-88	3.0766129861075762e-86
DPYD	1p21.3	0.4251097374614627	1.0227666064002425e-87	4.116791184058096e-86
TIMELESS	12q13.3	-0.425104	1.029089844880531e-87	4.13385807324074e-86
TNPO3	7q32.1	-0.424757	1.469210000638737e-87	5.88989964700507e-86
PKD2	4q22.1	0.4245225422934618	1.8700257263044326e-87	7.48161099048088e-86
ATXN2L	16p11.2	-0.42428	2.3985651527377663e-87	9.576886698375904e-86
GULP1	2q32.1-q32.2	0.42420168498498445	2.5991414029195795e-87	1.0356899999906855e-85
MEIS2	15q14	0.4239740494152973	3.2822847624622444e-87	1.3052837440140435e-85
SUV39H1	Xp11.23	-0.423906	3.5207583410106665e-87	1.3973185703803134e-85
YTHDF1	20q13.33	-0.423506	5.299148813084525e-87	2.0989283242884094e-85
PPP6R1	19q13.42	-0.423397	5.926270169229313e-87	2.34264751470491e-85
RORA	15q22.2	0.423384	6.002524873973789e-87	2.3680736302015082e-85
HGS	17q25.3	-0.42312	7.862040564825354e-87	3.0955224795316334e-85
IPO13	1p34.1	-0.422715	1.189501498827184e-86	4.674152028262701e-85
TK1	17q25.3	-0.422523	1.4470948118916085e-86	5.675128349244483e-85
ALG3	3q27.1	-0.422326	1.7685998804063555e-86	6.922306908635843e-85
ATOH8	2p11.2	0.42231612835140697	1.7863103798912557e-86	6.977862830425606e-85
SFRP1	8p11.21	0.4222177694699239	1.97459861315575e-86	7.698219033293262e-85
MS4A6A	11q12.2	0.4221640444764203	2.0856670764613192e-86	8.115289699078121e-85
CTDP1	18q23	-0.421934	2.6368017443538808e-86	1.0239666108602428e-84
DNAJC5	20q13.33	-0.421768	3.121689364416453e-86	1.2098985106929705e-84
SRP14	15q22	0.42175076381951715	3.176305805469553e-86	1.228666908454928e-84
CAMSAP3	19p13.2	-0.421643	3.5434434714019786e-86	1.36801735888134e-84
FOSB	19q13.32	0.4216362861443197	3.568439124962034e-86	1.3749923494319728e-84
OLFML1	11p15.4	0.42153311380470204	3.963006667965091e-86	1.5240679131608387e-84
MXD3	5q35.3	-0.421488	4.1486024041307426e-86	1.5923571780961403e-84
TTK	6q14.1	-0.421334	4.850225090152141e-86	1.8580669244976658e-84
LRRN3	7q31.1	0.42132253779411216	4.9083604836786334e-86	1.8767149410042158e-84
GYPC	2q14.3	0.42113673671553614	5.9273664377114115e-86	2.2619742228835624e-84
USP7	16p13.2	-0.421102	6.143169561460302e-86	2.339828345059851e-84
MORC2	22q12.2	-0.421071	6.333504295489645e-86	2.407702284285374e-84
PHKA1	Xq13.1	-0.420968	7.035899600177576e-86	2.669605959195484e-84
PCYT2	17q25.3	-0.42094	7.238528441127171e-86	2.741247297437549e-84
PDGFRB	5q32	0.42088349157419847	7.663766932604458e-86	2.8967579240114834e-84
LRRC32	11q13.5	0.42036011414647434	1.3023894872614223e-85	4.913425282360392e-84
RBP7	1p36.22	0.41999615731753703	1.882132280670458e-85	7.087103031807318e-84
CFD	19p13.3	0.4197151313257739	2.500275307778289e-85	9.396868031733403e-84
SAMD4B	19q13.2	-0.419621	2.7501179811688565e-85	1.0316321591363856e-83
INKA1	3p21.31	0.41952820402085345	3.0196885020812807e-85	1.1306169553830365e-83
HNRNPA1	12q13.13	0.41937863204662756	3.5117001473492143e-85	1.3123573959321622e-83
RGL1	1q25.3	0.4193195643415835	3.727321162547282e-85	1.390318818601283e-83
CD248	11q13.2	0.4191623142952772	4.3678496259109344e-85	1.6261840145699171e-83
CD1E	1q23.1	0.41912550073076427	4.532999048109054e-85	1.6845099833459937e-83
EVPL	17q25.1	-0.419106	4.6213743216941164e-85	1.714141159620524e-83
POU2F1	1q24.2	-0.418822	6.151646537618236e-85	2.277486453218214e-83
CRTAC1	10q24.2	0.41845994540738146	8.860060548314876e-85	3.2740976074629495e-83
PCSK5	9q21.13	0.41808	1.2986672761666296e-84	4.7901028677045715e-83
CHAF1A	19p13.3	-0.418065	1.3178565828631017e-84	4.85186382752048e-83
SDCBP	8q12.1	0.41800107591089497	1.40514362632878e-84	5.163642614975613e-83
YAP1	11q22.1	0.4179059124370048	1.5460301972017742e-84	5.670873056057672e-83
CEP55	10q23.33	-0.417887	1.5749546993355098e-84	5.7663101574933314e-83
ALKBH6	19q13.12	-0.417812	1.69947061273089e-84	6.2107356977959075e-83
PTGS2	1q31.1	0.4172858410430658	2.879256086384911e-84	1.050293341511437e-82
EXO1	1q43	-0.417239	3.018931143170773e-84	1.0992232955060701e-82
G0S2	1q32.2	0.4172161109729962	3.0875542930699198e-84	1.1221506848292946e-82
MOB3B	9p21.2	0.41715003336056894	3.2987802085425373e-84	1.1967275038083749e-82
SNAI2	8q11.21	0.4169750122044155	3.9304587939542906e-84	1.4232851150954188e-82
ATP1A2	1q23.2	0.41688678644629146	4.293208423641517e-84	1.5518110739297314e-82
SH2B3	12q24.12	0.4168828873146461	4.30998824227532e-84	1.5550437578129358e-82
DOCK11	Xq24	0.41687184020160956	4.357884984647349e-84	1.569471318245771e-82
NCAPG	4p15.31	-0.41672	5.071533652004815e-84	1.8231795976518757e-82
LIG1	19q13.33	-0.416259	8.041052834398198e-84	2.885472919453849e-82
STEAP1	7q21.13	0.4159046659188611	1.1449603371332155e-83	4.101190059579698e-82
SAC3D1	11q13.1	-0.415827	1.23755970539977e-83	4.42488915206361e-82
NFE2L2	2q31.2	0.41580588981924277	1.2634480112818151e-83	4.50932775825114e-82
RPL13AP6	10q25.2	0.4151969349254627	2.3168554116534614e-83	8.25416136245086e-82
PSMD2	3q27.1	-0.415173	2.372739114163066e-83	8.438106627500337e-82
USP5	12p13	-0.415125	2.4895780104916394e-83	8.837779255849032e-82
CRIM1	2p22.2	0.4151181611623353	2.5056749808930965e-83	8.879038271579037e-82
NID1	1q42.3	0.41503127107595195	2.731780314457651e-83	9.6630033083953e-82
ABCD1	Xq28	-0.415018	2.7677161469486823e-83	9.772697370115596e-82
MFSD12	19p13.3	-0.415004	2.806122430529029e-83	9.890709327072477e-82
PPWD1	5q12.3	0.4148107615324916	3.401080251928919e-83	1.1966495836751323e-81
HOOK1	1p32.1	-0.414678	3.8787271895553475e-83	1.3622913690183417e-81
KMT2C	7q36.1	-0.414613	4.138310119987348e-83	1.4508944526683556e-81
VAMP5	2p11.2	0.4144461541611538	4.88454018295021e-83	1.7095029169393996e-81
RASIP1	19q13.33	0.4143224629873134	5.522186098002742e-83	1.9292651571965914e-81
NOP2	12p13.31	-0.41424	5.9947631638911396e-83	2.090686822921894e-81
FBLN1	22q13.31	0.41398615370984826	7.706959364705693e-83	2.683103537424908e-81
TMTC1	12p11.22	0.4138642536284197	8.695946969373098e-83	3.0221080851180345e-81
HCN3	1q22	-0.413729	9.945302737234749e-83	3.4502550265329786e-81
DHX34	19q13.32	-0.413643	1.0827122256688642e-82	3.7496232820546147e-81
POC1A	3p21.2	-0.413489	1.2600652132770451e-82	4.356225451614927e-81
HNRNPA0	5q31.2	0.4133620000078465	1.4293082508308196e-82	4.932729205128137e-81
CDCA5	11q13.1	-0.413096	1.85979750234258e-82	6.407260700778848e-81
GLT8D2	12q23.3	0.41277513909383906	2.551657355742894e-82	8.775578607861697e-81
SLC52A2	8q24.3	-0.412437	3.563073012721677e-82	1.2232806377932346e-80
PDE2A	11q13.4	0.41240194112276785	3.686552833741236e-82	1.263487986748896e-80
GIMAP2	7q36.1	0.4120708292824837	5.107730899882113e-82	1.7475484823665628e-80
FANCD2	3p25.3	-0.411944	5.787138193789943e-82	1.975155920295616e-80
MKI67	10q26.2	-0.411943	5.792888256460636e-82	1.975155920295616e-80
LARP7	4q25	0.41192734544793685	5.882237885046504e-82	2.002180593325263e-80
CTSK	1q21.3	0.41179692399702456	6.687276142374192e-82	2.272299790569751e-80
ADAMTS1	21q21.3	0.411286	1.1048053653934494e-81	3.747650883908994e-80
PTBP1	19p13.3	-0.411089	1.3401420456974067e-81	4.538187500822413e-80
COL17A1	10q25.1	0.4110322566209053	1.4169768955909008e-81	4.790202643288899e-80
CCNE1	19q12	-0.410897	1.6181527441724918e-81	5.460990315537233e-80
ESPL1	12q13.13	-0.410786	1.8046228997811424e-81	6.079955318040237e-80
CFI	4q25	0.41066720783402705	2.0265088731527575e-81	6.815939335397172e-80
RNF40	16p11.2	-0.410639	2.0833514452777236e-81	6.995266680218468e-80
WTAP	6q25.3	0.4105604325199827	2.249892073956297e-81	7.541699039795399e-80
KIF14	1q32.1	-0.410073	3.6258150521127753e-81	1.213333455212916e-79
KLHL20	1q25.1	0.4098992956613643	4.295221118994386e-81	1.434922018271458e-79
DTNB	2p23.3	-0.40986	4.463444444113445e-81	1.4886149840165918e-79
CCN2	6q23.2	0.40963086881841615	5.582409045870072e-81	1.8586799514470755e-79
KANK2	19p13.2	0.4093721321802843	7.185379157469979e-81	2.3883863316722657e-79
PKM	15q23	-0.409363	7.246810890417652e-81	2.4047778479840782e-79
BLM	15q26.1	-0.409202	8.48277143526665e-81	2.810218970975483e-79
ASPA	17p13.2	0.40908633035228775	9.493644086554731e-81	3.1398645542265344e-79
ZNF473	19q13.33	-0.409061	9.731269937686237e-81	3.213100177095602e-79
FBXO8	4q34.1	0.40904491451365954	9.884505998667578e-81	3.2582747016205884e-79
EIF4G1	3q27.1	-0.408963	1.070463197377772e-80	3.522764790839885e-79
PPRC1	10q24.32	-0.4088	1.2550497712975184e-80	4.123378751925158e-79
SLC25A39	17q21.31	-0.408502	1.6757826190097416e-80	5.496566990351952e-79
FSTL1	3q13.33	0.40817093012979616	2.3128059467335496e-80	7.573485347686561e-79
HEG1	3q21.2	0.4079302872128301	2.921441056908693e-80	9.550753926407924e-79
C1QTNF7	4p15.32	0.40764524592915474	3.851821097880201e-80	1.2571634517489263e-78
PIMREG	17p13.2	-0.407394	4.913033882191287e-80	1.6008907119573711e-78
BMS1	10q11.21	-0.407384	4.961487024712791e-80	1.6140286642360757e-78
EIF3B	7p22.3	-0.40726	5.5926482352842634e-80	1.8163749849587711e-78
SLC16A3	17q25.3	-0.407222	5.804280089084477e-80	1.8820283347678487e-78
GPR146	7p22.3	0.40713102239093685	6.338388463280449e-80	2.051859390951668e-78
CYBRD1	2q31.1	0.40707824985068114	6.670472488923962e-80	2.1558445614040245e-78
AURKA	20q13.2	-0.40691	7.848226752802777e-80	2.5323611655710296e-78
PFKFB4	3p21.31	-0.406662	9.973683272887637e-80	3.212950825765946e-78
NACA	12q23-q24.1	0.4065824577054677	1.077255761614158e-79	3.464678011907837e-78
GAPT	5q11.2	0.40648500204643856	1.1835725242697538e-79	3.8004552057619737e-78
SELENOI	2p23.3	-0.406453	1.2204153419166075e-79	3.9124268247161815e-78
ISM1	20p12.1	0.4063346443393473	1.368462933715139e-79	4.379964267200519e-78
LIPA	10q23.31	0.40626	1.4701243873228482e-79	4.697769459264831e-78
TGFB3	14q24.3	0.40601022930821484	1.8712644932095505e-79	5.969995595377865e-78
KIT	4q12	0.4059631031155473	1.9582335141978686e-79	6.237429511355138e-78
AFAP1L1	5q32	0.4057155051325291	2.4858145567576987e-79	7.905208984663426e-78
NDUFB4	3q13.33	-0.405607	2.759123776794693e-79	8.760328356274221e-78
SCYL1	11q13.1	-0.405589	2.807845340840501e-79	8.90078002294551e-78
ARHGAP15	2q22.2-q22.3	0.4055294711924303	2.973408363640183e-79	9.410576645626123e-78
ZNF423	16q12.1	0.40541361718384705	3.324078310823596e-79	1.0503664012736218e-77
NUP188	9q34.11	-0.405197	4.0952699768474247e-79	1.2919958254461096e-77
ZFP36L1	14q24.1	0.40501882709095965	4.858635995947458e-79	1.5303932175171643e-77
GMEB2	20q13.33	-0.404984	5.02433392773578e-79	1.5800773765766847e-77
MRGPRF	11q13.3	0.40489158975935496	5.490278641192362e-79	1.7238779961364116e-77
BNC2	9p22.3-p22.2	0.4047098143620468	6.537115183410818e-79	2.049328810420289e-77
CEP131	17q25.3	-0.404612	7.18128144760194e-79	2.2477184392147146e-77
UQCRC2	16p12.2	0.4045888619237402	7.341612523358398e-79	2.294282817535812e-77
RPS25	11q23.3	0.40410592715875987	1.1663802015203715e-78	3.639252943234316e-77
CRISPLD2	16q24.1	0.404063	1.2150089957984646e-78	3.785029593818639e-77
MCM4	8q11.21	-0.404015	1.272815416566604e-78	3.95889484738992e-77
DMRT2	9p24.3	0.4039572101370473	1.3448845257675013e-78	4.1765083770469945e-77
RPS27L	15q22.2	0.4039439399361701	1.3620779346582682e-78	4.223292896149793e-77
CHD4	12p13.31	-0.403815	1.5403376944269946e-78	4.768558690828282e-77
MARS1	12q13.3	-0.403595	1.9016612305796964e-78	5.877969697760669e-77
SLC19A3	2q36.3	0.40357972685325016	1.9298441483429375e-78	5.9558051756947516e-77
TBC1D22B	6p21.2	-0.403536	2.0116326866396445e-78	6.198577489701414e-77
CDC25C	5q31.2	-0.403497	2.0890053001549466e-78	6.427011035081359e-77
ZMYM3	Xq13.1	-0.403494	2.0954854249734485e-78	6.436967921543825e-77
NDUFS4	5q11.2	0.40294793030071585	3.5283229417662622e-78	1.0821644583680016e-76
THSD1	13q14.3	0.4029002946799291	3.69234983274057e-78	1.1307251555695041e-76
CD1C	1q23.1	0.4027520042666039	4.253202400488169e-78	1.3004707000814673e-76
WDR62	19q13.12	-0.402641	4.726178487395942e-78	1.442865936982847e-76
PUS1	12q24.33	-0.402445	5.696897514354139e-78	1.7365473774937562e-76
GTF2IRD1	7q11.23	-0.402325	6.388689353047647e-78	1.9444348392925998e-76
LRFN4	11q13.2	-0.402103	7.893427901120818e-78	2.3987317499210033e-76
RASL12	15q22.31	0.4019851888739228	8.826493933725338e-78	2.6781795966490155e-76
EMC9	14q12	-0.401927	9.328869234628718e-78	2.826291314381256e-76
GYS1	19q13.33	-0.401869	9.857514221443798e-78	2.9818980519867487e-76
STEAP1B	7p15.3	0.40185832373977654	9.957850487914355e-78	3.0076649175368714e-76
STX8	17p13.1	0.4017276242142285	1.1274627339324206e-77	3.400208281482516e-76
INTS5	11q12.3	-0.401684	1.1753130289133422e-77	3.539136835471375e-76
LARP4B	10p15.3	-0.401419	1.511402395407418e-77	4.544283202191637e-76
ARHGEF11	1q23.1	-0.401341	1.6275965722837982e-77	4.886236971316141e-76
FAM43A	3q29	0.4013110708431931	1.6743357208725145e-77	5.018960429757429e-76
HNRNPA1L2	13q14.3	0.4012654293297155	1.7484173610639495e-77	5.23312128400498e-76
ZFPM2	8q23	0.4010191475207141	2.2082742966960283e-77	6.599547461390961e-76
FKBP7	2q31.2	0.40086308130538145	2.5601757169093637e-77	7.639718334789385e-76
ZNF707	8q24.3	-0.400712	2.9541164986841846e-77	8.802025195178523e-76
ASPM	1q31.3	-0.400706	2.971231546198732e-77	8.839747946441924e-76
POSTN	13q13.3	0.4005999806745089	3.2843559432273212e-77	9.756700499611221e-76
NUSAP1	15q14	-0.400471	3.710240984646717e-77	1.1005384469257017e-75
PEAR1	1q23.1	0.4003948593142182	3.987706870267201e-77	1.1810754497549601e-75
ADCY4	14q12	0.4003144129570542	4.302867477573433e-77	1.272520152384012e-75
GNPDA2	4p12	0.4002980302847738	4.370028642396865e-77	1.2904590532696934e-75
UFD1	22q11.21	-0.400133	5.107825175817475e-77	1.5060874114252893e-75
TCTN3	10q24.1	0.4000744311994769	5.3982202253504746e-77	1.5893513672382022e-75
SMG7	1q25.3	-0.400031	5.625648905634651e-77	1.6538574353098373e-75
SH3BP5L	1q44	-0.400027	5.644460683656909e-77	1.6569331036462676e-75
SLC6A10P	16p11.2	-0.399974	5.9340562672944986e-77	1.739370938968863e-75
HAUS8	19p13.11	-0.399907	6.322058877085567e-77	1.8503677928744248e-75
SLC25A10	17q25.3	-0.39967	7.909219764482921e-77	2.3114956849248763e-75
BRF1	14q32.33	-0.399582	8.59072704150237e-77	2.506976285464309e-75
DPT	1q24.2	0.3992343735185712	1.1922996810746134e-76	3.4743017432077284e-75
CACNA2D3	3p21.1-p14.3	0.39920702258142876	1.223413333250393e-76	3.5597381502963044e-75
MASTL	10p12.1	-0.399196	1.2360416027718866e-76	3.5912166274385534e-75
RAD9A	11q13.2	-0.399001	1.4853721113738718e-76	4.3093164003074723e-75
ANKRD35	1q21.1	0.3988981656451214	1.6362014569409056e-76	4.739968133070851e-75
RPL12P38	17q23.2	0.39870294478171725	1.9659646362586932e-76	5.686968256839286e-75
RAB3C	5q11.2	0.398652	2.0629501746940296e-76	5.958833081023046e-75
CLN6	15q23	-0.398625	2.1158682665126674e-76	6.102803761726362e-75
SHARPIN	8q24.3	-0.398348	2.742923155605307e-76	7.899937169786896e-75
ATIC	2q35	-0.398315	2.830444678841868e-76	8.140194812599714e-75
TBX15	1p12	0.3982456857859154	3.0208967274965924e-76	8.675350891525669e-75
GGA3	17q25.1	-0.398188	3.1878871187428134e-76	9.141680922591385e-75
SRL	16p13.3	0.3979436066053297	4.010719113023712e-76	1.1484662349039328e-74
ARHGAP20	11q22.3-q23.1	0.3979220065007763	4.092781960501044e-76	1.1702761559680508e-74
IL17D	13q12.11	0.3978891201602357	4.220946872940021e-76	1.205186615059306e-74
TTF2	1p13.1	-0.397793	4.620187161445321e-76	1.3172843970074851e-74
ATP5PB	1p13.2	0.39773492752171674	4.877269134178153e-76	1.3885872123189566e-74
GLI4	8q24.3	-0.397585	5.613356410322533e-76	1.595865968573644e-74
CYP2U1	4q25	0.397247	7.703393028979494e-76	2.1869260553228767e-74
SYPL1	7q22.2	0.39702979345419964	9.436037072207457e-76	2.674981709441211e-74
DCBLD1	6q22.1	-0.397005	9.655371829388479e-76	2.7332553292779596e-74
PPP2R3C	14q13.2	0.39691002385370966	1.0553651740893822e-75	2.983285828294829e-74
SLC2A12	6q23.2	0.39679022444067674	1.1803421438014468e-75	3.331822119714923e-74
CCND2	12p13.32	0.3965062492440953	1.5386595077421953e-75	4.337096487448313e-74
RCC1	1p35.3	-0.396282	1.8970734906653368e-75	5.339790971455736e-74
NARF	17q25.3	-0.396209	2.0303507779852823e-75	5.706838645657216e-74
RRP12	10q24.1	-0.395741	3.138132109717327e-75	8.808075471744079e-74
PKN1	19p13.12	-0.395737	3.152189470368454e-75	8.83503500706096e-74
SLC25A19	17q25.1	-0.395805	3.5084042429249294e-75	9.819573173004555e-74
UPF1	19p13.11	-0.395597	3.5903060083732805e-75	1.0034652454952026e-73
FAM89A	1q42.2	0.39553945017519593	3.786835718732356e-75	1.0569053164912077e-73
AZI2	3p24.1	0.3952883945014991	4.78224571846167e-75	1.3328494949038396e-73
UBE2E1	3p24.2	0.395177	5.305378381878308e-75	1.476576838849834e-73
SERPINF1	17p13.3	0.3951160212380047	5.61269016498603e-75	1.559919098515165e-73
EPB41L4A-AS1	5q22.1	0.3950648081452622	5.886045186777967e-75	1.6336039256842235e-73
FBXL3	13q22.3	0.39482045763013557	7.384340519773788e-75	2.0465761630501543e-73
KIFC2	8q24.3	-0.394804	7.496116987772594e-75	2.0746575384290006e-73
SAMD5	6q24.3	0.39451610526530123	9.79192569428817e-75	2.7062809676525692e-73
EID1	15q21.1	0.39445152672231504	1.0395753963023736e-74	2.869170259280153e-73
PRKD1	14q12	0.3944065654503605	1.083792185641973e-74	2.987051684983238e-73
SHMT2	12q13.3	-0.394384	1.1070154927277e-74	3.0468259969054754e-73
PRDX3	10q26.11	0.39437455372797686	1.1164110257688142e-74	3.068429417639384e-73
CCDC124	19p13.11	-0.394336	1.1567823369570433e-74	3.1749915206881835e-73
PRUNE2	9q21.2	0.39432660715494344	1.1671052951181025e-74	3.198900203912103e-73
TDG	12q23.3	-0.394215	1.2944120974878313e-74	3.542939815523934e-73
ZNF341	20q11.22	-0.394209	1.3012419778584354e-74	3.556728072813057e-73
PRRC2A	6p21.33	-0.394183	1.3332702765234905e-74	3.639259335258892e-73
LAMA4	6q21	0.39415209367097853	1.371762712258818e-74	3.7391839645692283e-73
CDCA2	8p21.2	-0.394059	1.495381214006649e-74	4.070554843723997e-73
RNF125	18q12.1	0.39403947187904864	1.5224389370003108e-74	4.138531269292351e-73
NAP1L5	4q22.1	0.39392691858713486	1.6894901091403312e-74	4.5863531772613865e-73
PPM1G	2p23.3	-0.393868	1.783526101508043e-74	4.835012562612787e-73
CLUH	17p13.3	-0.393853	1.8097360711961853e-74	4.899372796291556e-73
PRCP	11q14	0.3935626728531727	2.3657168946974096e-74	6.395815539288201e-73
LMOD1	1q32.1	0.39315211688618934	3.4557171458316506e-74	9.329966128147384e-73
SLC38A7	16q21	-0.392572	5.898897701190471e-74	1.590458233456844e-72
RNF146	6q22.33	0.3922935609791319	7.619818259919862e-74	2.051664498641109e-72
RFWD3	16q23.1	-0.392207	8.248724995496559e-74	2.2179904987890748e-72
PRR7	5q35.3	-0.392144	8.741062352509673e-74	2.3471940639134233e-72
HLA-F-AS1	6p22.1	0.39207033557430043	9.355428775850338e-74	2.508772008486137e-72
CCL19	9p13.3	0.39205622116510985	9.477555354860125e-74	2.5380918820761717e-72
PUF60	8q24.3	-0.391923	1.0713774107971491e-73	2.8652848166925375e-72
FMO6P	1q24.3	-0.391774	1.2284757655925331e-73	3.2810057997871105e-72
NCAPD2	12p13.31	-0.391708	1.3044810996079646e-73	3.4793175995457593e-72
WIPF1	2q31.1	0.39163096188554153	1.4004752690889423e-73	3.7303397637316736e-72
ALMS1	2p13.1	-0.391421	1.6982797547401372e-73	4.513517956058003e-72
NOC4L	12q24.33	-0.39142	1.699051558745882e-73	4.513517956058003e-72
FBXL5	4p15.32	0.3913495616940099	1.812805497056117e-73	4.809266348072404e-72
ARMCX6	Xq22.1	0.39132	1.862652903286523e-73	4.934911109855509e-72
ATG101	12q13.13	-0.391153	2.1711433142003307e-73	5.744555723598848e-72
TM6SF1	15q25.2	0.3907492525689916	3.141065226315067e-73	8.299773415578721e-72
COPS4	4q21.22	0.3906511881246591	3.435794839685727e-73	9.066477765787707e-72
CGRRF1	14q22.2	0.39063438046565024	3.489006170084297e-73	9.19466645938284e-72
KCTD12	13q22.3	0.3904854944115485	3.997690132957358e-73	1.0521241776976899e-71
CEP85	1p36.11	-0.390399	4.3249871775711705e-73	1.1367555702214876e-71
HUWE1	Xp11.22	-0.390344	4.5476976887044084e-73	1.1937104885535752e-71
MAF	16q23.2	0.3902539790186944	4.939233918009153e-73	1.2947709097618708e-71
PDZRN3	3p13	0.39018147433068684	5.27727411932704e-73	1.3815597311863558e-71
ACADM	1p31.1	0.3901083126239595	5.641738004994443e-73	1.4750283131898514e-71
ITGB1	10p11.22	0.3900986454169434	5.69173542204e-73	1.4861420751968654e-71
GIT1	17q11.2	-0.38996	6.457451113266096e-73	1.6838588684842629e-71
ST13P4	13q14.2	0.3899086400196107	6.76910198143163e-73	1.7628091826709877e-71
FEZ2	2p22.2	0.3898056727636571	7.435485541850837e-73	1.933810944855675e-71
TLCD1	17q11.2	-0.389801	7.465139404562666e-73	1.9389820202112766e-71
PIGY	4q22.1	0.38953127892432343	9.547877872003376e-73	2.4767070391115684e-71
HBP1	7q22.3	0.3894444676428449	1.0333390738623724e-72	2.6769687443505116e-71
CYP1B1	2p22.2	0.38939566624030003	1.080290275573869e-72	2.7949517898941144e-71
LAMB1	7q31.1	0.38939224828224794	1.0836571799107447e-72	2.8000121195506277e-71
ACTR10	14q23.1	0.3892719144363826	1.2090971332786917e-72	3.1200680770848318e-71
NUTF2	16q22.1	-0.389256	1.2268655240941578e-72	3.1618077220940866e-71
UBE2Z	17q21.32	-0.389148	1.3539072929331078e-72	3.4846869417593503e-71
PLIN4	19p13.3	0.38878800404393776	1.8773956824105305e-72	4.82578237328427e-71
GNG10	9q31.3	0.3886748215725435	2.080678151398025e-72	5.341394209099924e-71
UBL4A	Xq28	-0.388621	2.1848302187855358e-72	5.601520783149893e-71
SLC2A4RG	20q13.33	-0.388575	2.279081897379829e-72	5.835625957626494e-71
L2HGDH	14q21.3	-0.388552	2.326016783549457e-72	5.948128486179823e-71
ATG9A	2q35	-0.388293	2.942296705894138e-72	7.514406155954088e-71
HDC	15q21.2	0.3882874957290161	2.957110120543098e-72	7.54253126376057e-71
FANCG	9p13.3	-0.38824	3.0862439264975596e-72	7.861800318025363e-71
SMOC2	6q27	0.38823390818150105	3.1043637508306493e-72	7.89781977839531e-71
REV1	2q11.2	0.38814874054077575	3.3535689668619555e-72	8.520899177773193e-71
SETD1A	16p11.2	-0.388105	3.4904512942690867e-72	8.857354921160584e-71
MOCS1	6p21.2	0.3878567755862391	4.369107822232208e-72	1.107287045011187e-70
TOP2A	17q21.2	-0.387726	4.917159289044928e-72	1.2445932261710148e-70
CAPN15	16p13.3	-0.387634	5.346572445549064e-72	1.351559026872301e-70
MDFIC	7q31.1-q31.2	0.3875565193144222	5.733493907156747e-72	1.4475248485193192e-70
HNRNPA1P10	19p13.2	0.38743965354113913	6.372713472608174e-72	1.6068631022927143e-70
TSEN54	17q25.1	-0.387353	6.891737004817601e-72	1.7355282883705644e-70
DUS1L	17q25.3	-0.387244	7.602280298733852e-72	1.9120361248171684e-70
ATAD5	17q11.2	-0.387107	8.606127736125294e-72	2.161772136654055e-70
ARHGEF39	9p13.3	-0.38709	8.742941557683775e-72	2.1933619756090627e-70
EPB41L3	18p11.31	0.3869199724291651	1.019131346345312e-71	2.5534902066763093e-70
MLF2	12p13.31	-0.386739	1.1994659168298742e-71	3.0015386700595234e-70
THOC6	16p13.3	-0.386696	1.2468729508452515e-71	3.116240155739694e-70
RBM42	19q13.12	-0.386614	1.3434131220373716e-71	3.3532943388313964e-70
FZD4	11q14.2	0.38649870911669515	1.490218069751618e-71	3.7150612281596867e-70
COL6A3	2q37.3	0.3863633364559124	1.6835555737289456e-71	4.1917787710259975e-70
MTPAP	10p11.23	-0.38635	1.7040051346827403e-71	4.237378182035626e-70
SAPCD2	9q34.3	-0.386335	1.7274152583728429e-71	4.290216318792327e-70
SPON1	11p15.2	0.3863123303828342	1.7627147543964884e-71	4.372413948280489e-70
SLC35C2	20q13.12	-0.386264	1.8405015935549978e-71	4.5596646220356274e-70
PUSL1	1p36.33	-0.38624	1.8811349513684714e-71	4.654518949495754e-70
DPP3	11q13.2	-0.386108	2.1180276158066823e-71	5.234139477966103e-70
MAP3K20	2q31.1	0.38608958883986266	2.1541772638234143e-71	5.316852440710427e-70
RECQL5	17q25	-0.386014	2.3060002356531596e-71	5.6845054256274906e-70
E2F6	2p25.1	-0.385653	3.19077621588807e-71	7.855801889340304e-70
ZFPL1	11q13.1	-0.385571	3.433997957054564e-71	8.444145657966637e-70
POLD2	7p13	-0.3855	3.658885283711373e-71	8.986004897273327e-70
TEX30	13q33.1	0.3854038924853627	3.990140005427676e-71	9.787433654846331e-70
ARMCX1	Xq22.1	0.3853451326579959	4.2062897102453855e-71	1.0304890495075239e-69
KL	13q13.1	0.385314	4.326395523016418e-71	1.0586065691582959e-69
REXO5	16p12.3	-0.385212	4.741589051807334e-71	1.1587696200007972e-69
GAS2L1	22q12.2	-0.384851	6.549762936156222e-71	1.5986899840723746e-69
TULP3	12p13.33	-0.384802	6.845233603991262e-71	1.668756948864897e-69
MS4A2	11q12.1	0.3847007383936598	7.496309521561676e-71	1.8252363944278517e-69
YDJC	22q11.21	-0.384562	8.491254556872329e-71	2.0649565616001776e-69
RTKN	2p13.1	-0.384492	9.037534747133727e-71	2.1951143148362507e-69
CABLES2	20q13.33	-0.384372	1.0061238637680647e-70	2.440772854842723e-69
SYN2	3p25.2	0.3841850414205566	1.189244975002452e-70	2.8814868478569794e-69
FBRS	16p11.2	-0.384148	1.2291772066981916e-70	2.9746088402096235e-69
ENPEP	4q25	0.38410834645229014	1.2736432175797282e-70	3.07846236414764e-69
SLX4	16p13.3	-0.384104	1.2788490366651095e-70	3.0872847060319264e-69
SRGN	10q22.1	0.38410017125112106	1.282984179652327e-70	3.093504017134967e-69
TNPO1	5q13.2	-0.384046	1.3460820212503325e-70	3.241705294865485e-69
TMT1A	12q13.12	0.3839431994347337	1.4761765883667717e-70	3.550696753884875e-69
ZNF692	1q44	-0.383862	1.5874130717129238e-70	3.8136349872967625e-69
TRAPPC9	8q24.3	-0.383811	1.66109867827388e-70	3.9858333943974455e-69
CDCA3	12p13.31	-0.383645	1.926459790740285e-70	4.6169888994505093e-69
MS4A7	11q12.2	0.3835342641028487	2.1265706413443875e-70	5.090430374769363e-69
PGP	16p13.3	-0.383423	2.3484276727211035e-70	5.61472273945513e-69
ARID5B	10q21.2	0.38337007789007593	2.461898270737882e-70	5.878930118474433e-69
GIMAP1	7q36.1	0.3833098996998332	2.5975765154824607e-70	6.195469756398312e-69
UBALD1	16p13.3	-0.383307	2.6047079733747033e-70	6.205021011242211e-69
DNAJB4	1p31.1	0.38327623557677803	2.6766983159414516e-70	6.368873067331195e-69
RAB11FIP2	10q26.11	0.38304559667745974	3.2872783841052496e-70	7.812305659183781e-69
DST	6p12.1	0.38284087635952707	3.9444381947071095e-70	9.362850662173192e-69
CPEB1	15q25.2	0.3826560843788713	4.649225355926792e-70	1.1022607880885456e-68
KLHL17	1p36.33	-0.382468	5.4961641588546094e-70	1.3015021666862871e-68
SAA1	11p15.1	0.3824633805246495	5.5180264737094586e-70	1.3051217800273001e-68
LCN6	9q34.3	0.3824242503084122	5.7132849629168004e-70	1.3496955571919166e-68
ZCCHC9	5q14.1	0.3823057265035491	6.347708096543599e-70	1.497787389629146e-68
PTGR1	9q31.3	0.3823013500164217	6.37243189292133e-70	1.5018353739089177e-68
KIF22	16p11.2	-0.382236	6.752409575263639e-70	1.5894995920703636e-68
SEC61A2	10p14	-0.382213	6.89139001853128e-70	1.6202931697598899e-68
ATP6V0E1	5q35.1	0.3821854279875532	7.063393514370353e-70	1.6587690047238496e-68
PIF1	15q22.31	-0.382152	7.27786413923553e-70	1.70711508249397e-68
C1QTNF4	11p11.2	0.38207424874210283	7.796064478582084e-70	1.8265065349820883e-68
DYNC2LI1	2p21	0.3820623329101923	7.878948235816494e-70	1.8437482168813972e-68
DHTKD1	10p14	-0.382016	8.206906148494988e-70	1.918231397064011e-68
MRPL12	17q25.3	-0.381614	1.1729402019932838e-69	2.7383323962770263e-68
SMPDL3A	6q22.31	0.3815402948232278	1.2516831138646658e-69	2.9187308709201444e-68
RANGAP1	22q13.2	-0.381521	1.2736475187973637e-69	2.966462601292827e-68
CNN1	19p13.2	0.38122854207466994	1.649563844948891e-69	3.837508199198803e-68
MME	3q25.2	0.3811015293457261	1.84573960865038e-69	4.2888591093744894e-68
MTUS1	8p22	0.38103998688942964	1.9489859452502726e-69	4.523471005560983e-68
RAD23A	19p13.13	-0.381034	1.9593788489921242e-69	4.542279658808378e-68
SLC9A9	3q24	0.3809298818060514	2.1482610269108221e-69	4.974339768730262e-68
SUCLA2	13q14.2	0.3809180554418992	2.1708368706152338e-69	5.020756044346002e-68
ARRDC3	5q14.3	0.38084037799927906	2.32510666193032e-69	5.371294132636237e-68
COMMD10	5q23.1	0.38070539552189847	2.6196016289194756e-69	6.044578456311404e-68
MVK	12q24.11	-0.380644	2.7660932904396157e-69	6.375186440822733e-68
LMNB2	19p13.3	-0.380566	2.963252963209626e-69	6.821669582590698e-68
LHX6	9q33.2	0.3804316751795498	3.335691303275373e-69	7.670157383800289e-68
DDX56	7p13	-0.380274	3.8319141268159904e-69	8.800984251450986e-68
RAMP3	7p13	0.38024770294005195	3.923453524925679e-69	9.000810606777477e-68
NR3C1	5q31.3	0.380244	3.9352480661625533e-69	9.017443721123524e-68
C1ORF54	1q21.2	0.38015104940578526	4.272477830136169e-69	9.778898507638078e-68
SLC29A2	11q13.2	-0.380036	4.728314417259369e-69	1.0809754757614622e-67
TAF6L	11q12.3	-0.380006	4.854645680706391e-69	1.1085798491132063e-67
ARMC6	19p13.11	-0.379711	6.294711744484648e-69	1.4357731018109581e-67
KIF4A	Xq13.1	-0.379687	6.429890352661731e-69	1.4649224358004524e-67
STK35	20p13	-0.379551	7.24880622484596e-69	1.6496021872229728e-67
GNL3L	Xp11.22	-0.37947	7.78211729013164e-69	1.768938551035192e-67
GSTM5	1p13.3	0.3794371038315847	8.010905269514514e-69	1.8188604595909155e-67
TRIM16	17p12	-0.37927	9.276252253422628e-69	2.103747996764784e-67
TSPAN3	15q24.3	0.379157	1.0244216158029838e-68	2.3206190118715083e-67
UBE2M	19q13.43	-0.379124	1.0545403356754899e-68	2.386122967063218e-67
BAZ1A	14q13.1-q13.2	-0.379021	1.1547858166835873e-68	2.6099737752014926e-67
SNORA64	16p13.3	-0.37897	1.2081111148535975e-68	2.727389870666074e-67
TUBGCP2	10q26.3	-0.378906	1.2777835554768844e-68	2.8814019176003743e-67
RPL7A	9q34.2	0.37857697956795017	1.7048027055682912e-68	3.839966502757908e-67
MORC3	21q22.12	0.3783935019879763	2.002220981142087e-68	4.50477019838816e-67
RBP4	10q23.33	0.37839107824253954	2.0064773805619943e-68	4.509234104175788e-67
ZNF226	19q13.31	0.3780923293323682	2.6064613398449532e-68	5.85097498052978e-67
ALDH1L1	3q21.3	0.37800812381141835	2.80578204149458e-68	6.291292523324118e-67
MPRIP	17p11.2	0.37781934979557935	3.309511491262757e-68	7.412409258760514e-67
SEPTIN10	2q13	0.3777057479005673	3.655065625577678e-68	8.17712765208156e-67
FEZ1	11q24.2	0.37757115430280785	4.1112523908527504e-68	9.187352752711935e-67
GPX3	5q33.1	0.37746893483688915	4.495218720483312e-68	1.0034096770446663e-66
RPUSD1	16p13.3	-0.377419	4.693908054749359e-68	1.046583274589284e-66
NSMCE4A	10q26.13	0.37724238751919786	5.478244052804224e-68	1.220092872994916e-66
NUP210	3p25.1	-0.377204	5.666925877949827e-68	1.260700416166327e-66
LIN37	19q13.12	-0.377131	6.037779143109273e-68	1.3416986485538678e-66
TMEM37	2q14.2	0.377126	6.065910305783219e-68	1.3464421041159083e-66
RAB27A	15q21.3	0.3770660674608862	6.389135001065379e-68	1.416603295655211e-66
UBQLN4	1q22	-0.377037	6.552979286430639e-68	1.4513093857135e-66
FMO1	1q24.3	0.37687438702246406	7.55118781944087e-68	1.670521416822571e-66
DAZAP1	19p13.3	-0.376736	8.521214548740196e-68	1.883017611416486e-66
ATM	11q22.3	0.3765667992034231	9.871217693926126e-68	2.1789148378005567e-66
RHPN1-AS1	8q24.3	-0.376559	9.934411361720045e-68	2.1904273229108065e-66
E2F7	12q21.2	-0.376518	1.0300248372070388e-67	2.2685696858531053e-66
B4GALNT4	11p15.5	-0.376462	1.0817565644449974e-67	2.379864441778994e-66
IL6	7p15.3	0.37642810291757633	1.1137716107309357e-67	2.4475840358078283e-66
RPS15A	16p12.3	0.3763755378951085	1.1658921261535844e-67	2.5592879813486427e-66
RPL17	18q21.1	0.37623009568900784	1.32311031490215e-67	2.9011934904882063e-66
HTRA1	10q26.13	0.3762054959971729	1.3517154759044643e-67	2.960644801749248e-66
ZNF512B	20q13.33	-0.376181	1.3811585054763403e-67	3.021798167880099e-66
RNASE6	14q11.2	0.3761431291773063	1.4270276198704904e-67	3.1187154282720275e-66
C12ORF57	12p13.31	0.37608053650271495	1.5068136778853177e-67	3.289462114846672e-66
DDX41	5q35.3	-0.376031	1.572431133819749e-67	3.4289366395075934e-66
KMT2B	19q13.12	-0.376026	1.579564402397374e-67	3.440710867307738e-66
SEMA3G	3p21.1	0.3759892850081044	1.631155644873985e-67	3.5491943658858946e-66
ZNF574	19q13.2	-0.375965	1.6656643521946204e-67	3.6203114353724036e-66
SUPV3L1	10q22.1	-0.375793	1.9344831912153688e-67	4.1999873573826893e-66
ECHDC1	6q22.33	0.37563365478850935	2.221238679820586e-67	4.817296214465542e-66
HOXD8	2q31.1	0.3755852635169361	2.3164849291996674e-67	5.018376302951768e-66
RMND5B	5q35.3	-0.375469	2.562335007467986e-67	5.544926487262238e-66
UBA1	Xp11.3	-0.375349	2.8437508564668516e-67	6.147210457051003e-66
TRIM28	19q13.43	-0.375347	2.848350375762743e-67	6.150453194410868e-66
TNFSF12	17p13.1	0.3752539959346636	3.0872417711523354e-67	6.659046272472494e-66
EIF4E	4q23	0.3751563877229656	3.359680499415705e-67	7.23881648538602e-66
WNK1	12p13.33	-0.375105	3.512039425725554e-67	7.558883987429271e-66
SRC	20q11.23	-0.37491	4.158694627224936e-67	8.940968167134521e-66
MRPS18A	6p21.1	-0.374839	4.420723111212233e-67	9.494029157889129e-66
RPS13	11p15.1	0.37483575554736115	4.434599895408914e-67	9.51353517021562e-66
NR2F2	15q26.2	0.37480488278229024	4.5546530677686046e-67	9.760532988855313e-66
TBC1D24	16p13.3	-0.374641	5.249680126746462e-67	1.1237826584159307e-65
AP1S2	Xp22.2	0.3745717889089006	5.571893199568834e-67	1.1914725070284908e-65
TCEAL2	Xq22.1	0.37441555249242625	6.377393776537647e-67	1.3622497535157487e-65
TPD52L2	20q13.33	-0.374283	7.151422533798797e-67	1.5259443952763798e-65
HOPX	4q12	0.37423917735983353	7.42683210857836e-67	1.5830081241958e-65
GOLGA2P7	15q25.2	-0.374203	7.665073705195694e-67	1.632035650277933e-65
CCNT1	12q13.11-q13.12	-0.374069	8.600149107263262e-67	1.8291678337034532e-65
LAYN	11q23.1	0.3740636074604302	8.642136164885067e-67	1.8361300862524546e-65
CENPE	4q24	-0.373973	9.34147574250749e-67	1.9825908517039427e-65
PRDM8	4q21.21	0.37395196937261566	9.515918722463611e-67	2.017456101800939e-65
EVI2A	17q11.2	0.37375596427114643	1.1268133169924659e-66	2.386390977844023e-65
ZNF366	5q13.1	0.373452	1.4642107436347152e-66	3.097633048687344e-65
CNIH1	14q22.2	0.373423	1.5013631348177e-66	3.1728487803325284e-65
REEP4	8p21.3	-0.373361	1.5839130896079885e-66	3.343741632997971e-65
SMARCA4	19p13.2	-0.373306	1.6604375178569048e-66	3.5015645169343698e-65
BUB1	2q13	-0.373298	1.671918056147154e-66	3.5220320494887607e-65
RPS9	19q13.42	0.37314873183865105	1.900774145355884e-66	3.999889940661947e-65
EHMT2	6p21.33	-0.37293	2.2934796225817838e-66	4.821166274418741e-65
ZC3H3	8q24.3	-0.372766	2.640431663153157e-66	5.544627081863624e-65
PROCR	20q11.22	0.3726557291822089	2.9035857050834315e-66	6.090777455779664e-65
MRPL17	11p15.4	-0.37252	3.2628419096088254e-66	6.837152571729412e-65
ANKMY2	7p21.1	0.3724979432721733	3.324740296156487e-66	6.959509117819548e-65
WDR83	19p13.13	-0.372462	3.428138418837359e-66	7.168385540928193e-65
PTGIS	20q13.13	0.3721337872172521	4.543507133198132e-66	9.49066900538776e-65
MAP2K2	19p13.3	-0.371752	6.298933245096726e-66	1.3143641568422652e-64
PPARD	6p21.31	-0.371674	6.733217634438059e-66	1.4035080959851769e-64
ZBTB43	9q33.3	-0.371669	6.764821063822118e-66	1.4086160460701586e-64
CNOT10	3p22.3	-0.371665	6.786259845805021e-66	1.4115989557668222e-64
SUV39H2	10p13	-0.371662	6.803889348691899e-66	1.413784086234995e-64
MALL	2q13	0.37162279872146925	7.037525408067074e-66	1.4608018221514959e-64
CD69	12p13.31	0.3714295096226992	8.302556254511442e-66	1.7215875267975448e-64
NTRK2	9q21.33	0.37128858672370063	9.36532396115798e-66	1.939932032204791e-64
ARFGAP1	20q13.33	-0.371078	1.1211299154891012e-65	2.319885510215404e-64
TMEM104	17q25.1	-0.370912	1.29228886638783e-65	2.6712687775625105e-64
BHMT2	5q14.1	0.370909	1.2951047735901693e-65	2.674303759326048e-64
LSM4	19p13.11	-0.370456	1.905398790153785e-65	3.930429687298514e-64
HYOU1	11q23.3	-0.370405	1.9904111263581337e-65	4.101528389558754e-64
ISCA1	9q21.33	0.3703622668524465	2.0640834869119037e-65	4.2489287048008104e-64
CHL1	3p26.3	0.3702954769983067	2.184890459811936e-65	4.4929498740422856e-64
TAGLN	11q23.3	0.37026964399577195	2.233482266558591e-65	4.588118229564046e-64
SOD3	4p15.2	0.3698670539597599	3.1458954859991577e-65	6.455754914598478e-64
NR2F1	5q15	0.3697763040089653	3.398194202735797e-65	6.966298115608383e-64
SGCD	5q33.2-q33.3	0.36973205425202316	3.5284244569963723e-65	7.225805461778743e-64
PTCD1	7q22.1	-0.369589	3.98544866479824e-65	8.153324051985182e-64
RPL4	15q22.31	0.3695009305909631	4.293853340971247e-65	8.775203470466883e-64
RPL37A	2q35	0.3694065292534733	4.652150677725152e-65	9.497662350697317e-64
ZFHX4-AS1	8q21.13	0.3692703572758652	5.222049942680673e-65	1.065019106501082e-63
USP39	2p11.2	-0.369237	5.3716115372071455e-65	1.0943969131862278e-63
THAP7	22q11.21	-0.369094	6.065266919706651e-65	1.234452889791372e-63
RGS2	1q31.2	0.3690132637782606	6.494247624454499e-65	1.3204082977425724e-63
MFNG	22q13.1	0.3689493478968475	6.855762223085892e-65	1.392484601380926e-63
SKI	1p36.33-p36.32	-0.368719	8.329731030196306e-65	1.6901347910349233e-63
KCNIP1	5q35.1	0.3684486101645951	1.0475837403393488e-64	2.1234169298563878e-63
BMPR2	2q33.1-q33.2	0.3683520764955596	1.1367078618217988e-64	2.3017174295909973e-63
H19	11p15.5	0.36832825001493497	1.1598431873704383e-64	2.346170052006012e-63
HOXA5	7p15.2	0.36798676124817264	1.5478602707673026e-64	3.127875683615718e-63
LRRC17	7q22.1	0.36771516104010765	1.9467290099378217e-64	3.9298973014451815e-63
USP53	4q26	0.36754	2.256621167952438e-64	4.5508526887040834e-63
STOM	9q33.2	0.36750765022843834	2.3190931915771693e-64	4.6720898775286645e-63
NR2C2AP	19p13.11	-0.367405	2.5280505160034556e-64	5.087893959388699e-63
CEP250	20q11.22	-0.367269	2.8351427734064177e-64	5.700159391639003e-63
ZNHIT3	17q12	0.3672367270070096	2.913902800722002e-64	5.852579673838807e-63
TUBB4B	9q34.3	-0.367169	3.085301478519599e-64	6.190568507557423e-63
MAFB	20q12	0.3669479012303523	3.716029512281862e-64	7.448574711284977e-63
C6ORF120	6q27	0.36693859245171007	3.7452511352737794e-64	7.49957250538576e-63
SPTBN2	11q13.2	-0.366867	3.976989319452953e-64	7.955582263631492e-63
DCTN1	2p13.1	-0.366857	4.012260254924497e-64	8.018055639347605e-63
OLFML3	1p13.2	0.36678223854564834	4.2717116615540094e-64	8.527952335198971e-63
PRNP	20p13	0.3666858890460044	4.632182083163613e-64	9.238293593798867e-63
NPTN	15q24.1	0.36666423336956416	4.717282772553364e-64	9.398570214713752e-63
ZNF618	9q32	-0.366469	5.560506996664899e-64	1.1067472501686886e-62
NSG1	4p16.3	0.3664357988373869	5.7154995296050725e-64	1.1364566399347e-62
CDKN2D	19p13.2	-0.36636	6.091749591886324e-64	1.210056845859782e-62
PNRC2	1p36.11	0.36634254128549304	6.181118658202703e-64	1.2265811865337443e-62
CPNE8	12q12	0.3662729619467663	6.552947770089237e-64	1.2990678876088994e-62
HOXA4	7p15.2	0.3662035191863239	6.946247857992199e-64	1.375662100738495e-62
SLC35A5	3q13.2	0.3661752193173102	7.113191016304769e-64	1.4061126589274518e-62
BANP	16q24.2	-0.366175	7.114176121564008e-64	1.4061126589274518e-62
SS18L1	20q13.33	-0.365906	8.916550502069695e-64	1.7605972951549354e-62
TESC	12q24.22	0.36581483018757105	9.623243129378861e-64	1.8982468852822477e-62
PMPCA	9q34.3	-0.365557	1.1948239886926147e-63	2.3545270339241552e-62
NOP16	5q35.2	-0.365457	1.2984079644251926e-63	2.556111869648167e-62
TLR7	Xp22.2	0.3653719445547775	1.3944215213400276e-63	2.7424083914243315e-62
OGFR	20q13.33	-0.365296	1.4857551984867473e-63	2.919141203838714e-62
SNX30	9q32	0.36524889863977733	1.5456083838109155e-63	3.0337342006274785e-62
POLR3GL	1q21.1	0.3652071573009459	1.600518126950044e-63	3.1384072837150863e-62
LXN	3q25.32	0.3650680372961444	1.7979390920470976e-63	3.5220437653092404e-62
KIF24	9p13.3	-0.365061	1.8085232596286574e-63	3.5392835862003037e-62
CORO7	16p13.3	-0.364983	1.9300555438430726e-63	3.7734012031548704e-62
FBXW8	12q24.22	0.3648122937270292	2.2262299544960012e-63	4.348160159155379e-62
SCRIB	8q24.3	-0.36481	2.2296411729800045e-63	4.350540750896284e-62
METTL1	12q14.1	-0.364688	2.469728391840728e-63	4.814272122562614e-62
GIPC1	19p13.12	-0.364643	2.5649190668731127e-63	4.994921880572134e-62
GAPDH	12p13.31	-0.364515	2.8539985110233275e-63	5.5524261228183245e-62
USP37	2q35	-0.364437	3.044440561755021e-63	5.917128159399279e-62
MBIP	14q13.3	0.36442378942372655	3.0787530118122565e-63	5.977962305910217e-62
MRPL2	6p21.1	-0.364387	3.175523112516267e-63	6.159831930085319e-62
GPR183	13q32.3	0.3643285865132411	3.3331074945469185e-63	6.459197765799712e-62
BMX	Xp22.2	0.3643127511905156	3.377399266829944e-63	6.538644980582772e-62
PJA1	Xq13.1	0.3641987631020894	3.7139971686960573e-63	7.183290430370814e-62
RPL10	Xq28	0.36402263942762064	4.3008905410107687e-63	8.31030885061516e-62
UBL3	13q12.3	0.36387	4.884495781800134e-63	9.428787382688896e-62
RAPGEF4	2q31.1	0.36377701132626616	5.276588852756828e-63	1.0175765713712974e-61
CDC26	9q32	0.36376657937212364	5.322586136189328e-63	1.0254504785101068e-61
ZC3H12B	Xq11.2-q12	0.3637202388343797	5.531787866622584e-63	1.0647216142120132e-61
PTGDS	9q34.3	0.36360176604473116	6.10459858313852e-63	1.173833859339155e-61
BUD23	7q11.23	-0.363556	6.33959480838658e-63	1.2178404586410776e-61
ANGPTL2	9q33.3	0.3633536606997828	7.502613147772878e-63	1.439863204104497e-61
BOP1	8q24.3	-0.363176	8.694010371015239e-63	1.6668979884292405e-61
PABIR1	9q21.11	0.3631503942390151	8.882270680179416e-63	1.7013492217903504e-61
SLIT3	5q34-q35.1	0.36313983513038234	8.960471646741136e-63	1.7146730892760954e-61
LRIG3	12q14.1	0.3631017702629153	9.248113947852436e-63	1.7680113023235427e-61
CEP89	19q13.11	-0.363077	9.436729544521779e-63	1.8023336003993282e-61
ACAD9	3q21.3	-0.363039	9.74384937680204e-63	1.8592014137813428e-61
TSHZ3	19q12	0.3630165861544437	9.925561937007196e-63	1.8920542850909778e-61
CLPTM1	19q13.32	-0.362943	1.0550654032242608e-62	2.0092819444896576e-61
RBM15	1p13.3	-0.362909	1.0852566626125492e-62	2.0647970482150937e-61
LSR	19q13.12	-0.362826	1.1626248709050764e-62	2.2098781550038636e-61
LRWD1	7q22.1	-0.362767	1.2205722781545767e-62	2.3178025155693226e-61
TAC1	7q21.3	0.36273057667782105	1.2582586877712925e-62	2.3870827342383873e-61
ASB3	2p16.2	0.36272024213646153	1.2690836864684652e-62	2.4053196441528386e-61
KDM5C	Xp11.22	-0.362655	1.3398583978839537e-62	2.5370372182833183e-61
NABP2	12q13.3	-0.362572	1.4344734432556044e-62	2.713602574639105e-61
FMOD	1q32.1	0.3624389866648107	1.6020884836634054e-62	3.0277946542682495e-61
IGSF10	3q25.1	0.36241239002597947	1.6377618756778944e-62	3.0922689496624293e-61
ELOA	1p36.11	-0.362226	1.91112023217285e-62	3.604968620459889e-61
DHDH	19q13.33	-0.362096	2.1276834085412352e-62	4.009662826124622e-61
SNX3	6q21	0.3620202426514149	2.2654948662945996e-62	4.265320695137574e-61
GPS1	17q25.3	-0.362017	2.2710330789465135e-62	4.2716948264089685e-61
MTX1	1q22	-0.361976	2.3501748057653667e-62	4.416370155834085e-61
CNOT11	2q11.2	-0.361849	2.6104173404121363e-62	4.9007683730499936e-61
CD209	19p13.2	0.3617902945824933	2.739679002729545e-62	5.138581297747172e-61
CCNB2	15q22.2	-0.361758	2.8148155682604623e-62	5.274523147928292e-61
SNRK	3p22.1	0.3617114444831035	2.9240593696360708e-62	5.474059823684735e-61
TRAM2	6p12.2	0.36166302503670533	3.0433515048017227e-62	5.6920138794802436e-61
RPS12	6q23.2	0.3616417769227213	3.0972191250153876e-62	5.787308504407284e-61
GABARAPL2	16q23.1	0.3615352757505551	3.3818609395764293e-62	6.313231277982565e-61
TTLL12	22q13.2	-0.361262	4.236368119348039e-62	7.900985804543467e-61
NLRP3	1q44	0.361085	4.90089797935116e-62	9.131776479083983e-61
CDH11	16q21	0.360978	5.353149541652265e-62	9.965093762152679e-61
SND1-IT1	7q32.1	-0.360969	5.3935000366800075e-62	1.0030798006361581e-60
RALB	2q14.2	0.3609559431561263	5.452666810675234e-62	1.0131340841857617e-60
NOC2LP2	2q21.1	-0.360945	5.503723710521273e-62	1.0216641095564467e-60
VCAN	5q14.2-q14.3	0.3607677781527536	6.36643757778212e-62	1.1807064233038168e-60
PHLDB2	3q13.2	0.36075480319655373	6.434793877538157e-62	1.1922693716700951e-60
ADRB2	5q32	0.3607305957038212	6.564286247739207e-62	1.2151277639938135e-60
PYCR1	17q25.3	-0.360725	6.597231957590609e-62	1.2200882662295252e-60
ACTA2	10q23.31	0.3607151148275151	6.648454408242127e-62	1.2284164737165433e-60
TCF12	15q21.3	0.36067216534056284	6.887634934959886e-62	1.2714253734822694e-60
AP3S1	5q22.3-q23.1	0.36043614670111584	8.363288907793353e-62	1.5423894524744546e-60
HDAC6	Xp11.23	-0.360279	9.513950735672799e-62	1.7529697158652835e-60
LINC00302	1q21.3	-0.360143	1.063969654781788e-61	1.9585727114554545e-60
CHMP1A	16q24.3	-0.359829	1.37709992797749e-61	2.532638644187703e-60
TMEM214	2p23.3	-0.359812	1.3959262371212508e-61	2.5648852082809356e-60
GTSE1	22q13.31	-0.359732	1.4914954926057709e-61	2.737949727591945e-60
TCF20	22q13.2	-0.359655	1.5878792014515243e-61	2.9121880659523153e-60
PVR	19q13.31	-0.359599	1.6632165391104073e-61	3.047540997424462e-60
CNTF	11q12.1	-0.359542	1.7418922195219935e-61	3.1887554616415536e-60
CEP170B	14q32.33	-0.359519	1.7759675136743025e-61	3.2481381881431205e-60
FLAD1	1q21.3	-0.359446	1.8844252944741864e-61	3.443327398116552e-60
HLF	17q22	0.35935291296580646	2.0342304397469448e-61	3.7136401882556e-60
KRT222	17q21.2	0.35933573086814385	2.0630564958116868e-61	3.7628026748977124e-60
TUBG1	17q21.31	-0.359131	2.439202112917139e-61	4.444768294649008e-60
NOMO1	16p13.11	-0.359046	2.6142723094436754e-61	4.759414652165165e-60
MICALL1	22q13.1	-0.358983	2.7538225564916086e-61	5.008877617875296e-60
DSN1	20q11.23	-0.358969	2.78551691354614e-61	5.06188623007414e-60
FGF1	5q31.3	0.3589524881925475	2.823040329646954e-61	5.125380814411176e-60
CPQ	8q22.1	0.3588582596708508	3.049141609962295e-61	5.530819571123563e-60
SLC11A1	2q35	-0.358747	3.339277275121384e-61	6.051563310274771e-60
SGTA	19p13.3	-0.358662	3.580000393010582e-61	6.481891222527554e-60
CPTP	1p36.33	-0.358553	3.914181915262915e-61	7.080494614993371e-60
TM2D3	15q26.3	0.3585387948661818	3.958541836670874e-61	7.154217140883135e-60
VEGFC	4q34.3	0.3584288921760981	4.330146939971511e-61	7.818692982419897e-60
PCNP	3q12.3	0.3582937627243835	4.834965990893665e-61	8.722278647572171e-60
SGCE	7q21.3	0.358289	4.8554389995426006e-61	8.751256267658798e-60
GNAS	20q13.32	-0.358262	4.963626118167606e-61	8.938130371045189e-60
SLC7A5	16q24.2	-0.358169	5.351558298956737e-61	9.627953117361514e-60
THSD7B	2q22.1	0.35813364760561217	5.509462404915033e-61	9.903059054631695e-60
PHKG2	16p11.2	-0.358109	5.622399633705301e-61	1.009691387613104e-59
SMYD5	2p13.2	-0.358032	5.9851173980139205e-61	1.073857772569514e-59
POLA1	Xp22.11-p21.3	-0.357971	6.288560807666246e-61	1.1272827521890604e-59
LEFTY2	1q42.12	0.35795357365112757	6.380516821034259e-61	1.1427344385975077e-59
ACVRL1	12q13.13	0.3577754809275381	7.376673757657932e-61	1.3199523358608115e-59
MAOA	Xp11.3	0.35760278945633306	8.490161861956241e-61	1.5178267746726093e-59
FAM241B	10q22.1	-0.35736	1.0342901916725864e-60	1.8473856492845009e-59
LIMA1	12q13.12	0.3572136925471953	1.165045993797845e-60	2.0790622932486e-59
ID2	2p25.1	0.35710966865331484	1.2678014081171447e-60	2.2603999229718434e-59
NCAPH2	22q13.33	-0.357095	1.2827607351391208e-60	2.2850183149102977e-59
MRPS2	9q34.3	-0.356935	1.461030558084016e-60	2.600241290997239e-59
INPPL1	11q13.4	-0.356815	1.6102074752171808e-60	2.8631682023485427e-59
FAM124B	2q36.2	0.35680389334356405	1.6250784427708938e-60	2.887023869144639e-59
EEF1G	11q12.3	0.35676441777142254	1.677975595885963e-60	2.9783316390662833e-59
SSPN	12p12.1	0.35673683707762044	1.7159474650355414e-60	3.0430081766010083e-59
FAM180B	11p11.2	0.35665446075556856	1.8345282652161662e-60	3.2503909727633574e-59
NACA4P	8q22.3	0.3565328071469405	2.0247253514243332e-60	3.584179292922789e-59
RAB28	4p15.33	0.35652305537011103	2.0407955967136932e-60	3.6094071141877477e-59
DDA1	19p13.11	-0.356516	2.0525221199557136e-60	3.6269144210508624e-59
NBEA	13q13.3	0.3564708220386707	2.1290588862067823e-60	3.7588117916269923e-59
HYAL3	3p21.31	-0.356352	2.3438878201866955e-60	4.134409769225315e-59
ZDHHC5	11q12.1	-0.356198	2.655011222522697e-60	4.679044644737159e-59
AKR1C2	10p15.1	0.35615197715464125	2.756503352376804e-60	4.853598271922387e-59
CNIH2	11q13.2	-0.356075	2.932765112490527e-60	5.159378625200534e-59
PMM2	16p13.2	-0.356054	2.984768300630531e-60	5.246212768619332e-59
LAMP5	20p12.2	0.3560119444710031	3.087321577507149e-60	5.421664547261228e-59
PCOLCE2	3q23	0.3557091969486727	3.9438173609942225e-60	6.919638524453524e-59
ECE2	3q27.1	-0.355683	4.026679919064856e-60	7.058784126671643e-59
MED15	22q11.21	-0.355652	4.130539346878876e-60	7.2344592056014485e-59
KLHL29	2p24.1	0.35559911703667163	4.3107391688190294e-60	7.543413409704128e-59
CPZ	4p16.1	0.35557703869892865	4.3883249151886054e-60	7.672415825286581e-59
ZNF3	7q22.1	-0.355559	4.453855396274386e-60	7.780132612999024e-59
FIS1	7q22.1	0.3555513138200081	4.4804801389760136e-60	7.8197579487985935e-59
NRIP2	12p13.33	0.3555368880914055	4.5329984790360197e-60	7.90446588910288e-59
ATG4C	1p31.3	0.3554785823554892	4.7515844115973266e-60	8.278353034568687e-59
FMO3	1q24.3	0.3553814401096024	5.139313477048797e-60	8.946011985838276e-59
SLC25A22	11p15.5	-0.355378	5.153560501633382e-60	8.962949570062475e-59
AATF	17q12	-0.3552	5.949603959847914e-60	1.0338348597129772e-58
EIF3L	22q13.1	0.35518140326579456	6.039738575614213e-60	1.0485789352098725e-58
FILIP1	6q14.1	0.3551600325282293	6.144769656283614e-60	1.0658811980707345e-58
ARID4A	14q23.1	0.3550282899967134	6.833611275692306e-60	1.1843334686012062e-58
N4BP2L1	13q13.1	0.3550175113831616	6.893260015388418e-60	1.1936287237815686e-58
PRKACB	1p31.1	0.3547673622305316	8.432943050204411e-60	1.4589653172472216e-58
ASIC3	7q36.1	-0.35469	8.973422904906664e-60	1.5511202449910091e-58
PRCC	1q23.1	-0.354681	9.037909599916617e-60	1.560907555271935e-58
RAF1	3p25.2	-0.354606	9.59946184913971e-60	1.6564497472550296e-58
POLRMT	19p13.3	-0.354557	9.987230263348222e-60	1.721864442622781e-58
CAPN11	6p21.1	0.3545182606204496	1.0305961840734179e-59	1.7752734962459118e-58
SORBS1	10q24.1	0.35438739409369807	1.1450393509099243e-59	1.9706991222425445e-58
SKIC2	6p21.33	-0.354369	1.1621814309224553e-59	1.9984686581650957e-58
LBH	2p23.1	0.35434973969618355	1.1802524335663355e-59	2.0277860858606375e-58
PRRG4	11p13	-0.354335	1.1942507633091717e-59	2.0500616044210384e-58
SERPINE2	2q36.1	0.35430139355627405	1.2270490266748853e-59	2.1045428595796393e-58
IPO9	1q32.1	-0.354193	1.338762656217673e-59	2.2941628799640328e-58
GINS2	16q24.1	-0.354022	1.5365855026588891e-59	2.630888931385936e-58
AIDA	1q41	0.35398345469891723	1.5843188928196126e-59	2.7102779404407234e-58
CCL2	17q12	0.3539748401930989	1.5953200867601698e-59	2.7267469252083385e-58
GMPR2	14q12	0.3539661282180399	1.6065230959340677e-59	2.7435322130564232e-58
NEMP1	12q13.3	-0.3538	1.8361831025089044e-59	3.1330367571957608e-58
ZNF521	18q11.2	0.3537946582076027	1.8436742297973192e-59	3.1431161010393474e-58
MELK	9p13.2	-0.353788	1.8541757749373144e-59	3.1583059294297057e-58
BAG6	6p21.33	-0.353747	1.9159200166468598e-59	3.2606789717272976e-58
RHPN1	8q24.3	-0.353657	2.0584475146044504e-59	3.500242714636737e-58
IQGAP3	1q22	-0.353644	2.0809369651948065e-59	3.535454891894327e-58
GUSBP4	6p11.2	-0.353635	2.0949469864705953e-59	3.55621283143905e-58
UACA	15q23	0.35340336841255493	2.523487191878341e-59	4.2800068235584444e-58
DEPP1	10q11.21	0.3533948012421964	2.5408765548661043e-59	4.3058201840105016e-58
SCAMP1	5q14.1	0.3533180338701922	2.7021174358284453e-59	4.575155153291781e-58
KLF10	8q22.3	0.35329163117727536	2.759895079395139e-59	4.665877285617664e-58
TBC1D2B	15q24.3-q25.1	0.35329140238176254	2.7604010952001298e-59	4.665877285617664e-58
HLA-DPA1	6p21.32	0.3531745957858424	3.0311769018972183e-59	5.119206335425396e-58
UHRF1	19p13.3	-0.35313	3.1418153541209736e-59	5.301546248909575e-58
SLC5A3	21q22.11	-0.353118	3.171857821355858e-59	5.347692999743895e-58
NKIRAS2	17q21.2	-0.352936	3.6691326435174617e-59	6.178942465914998e-58
FBXO41	2p13.2	-0.352935	3.6711213300311344e-59	6.178942465914998e-58
SERINC1	6q22.31	0.3527921149213267	4.116831606321737e-59	6.9232547793092e-58
VAMP3	1p36.23	0.352546	5.011292507458006e-59	8.420329256392605e-58
UNC45A	15q26.1	-0.352498	5.207071436515764e-59	8.741888797480441e-58
CDK18	1q32.1	-0.352491	5.23719411876781e-59	8.785027903028606e-58
RHBDD3	22q12.2	-0.352433	5.484172936182996e-59	9.191547951487784e-58
GIMAP4	7q36.1	0.3524042792962119	5.612915920913511e-59	9.399384264523857e-58
EZH2	7q36.1	-0.352382	5.711563473893279e-59	9.556514804042009e-58
RAB12	18p11.22	-0.352347	5.875332474990628e-59	9.822249168804889e-58
AXIN1	16p13.3	-0.352331	5.9527614338754055e-59	9.943316321028918e-58
AKAP8L	19p13.12	-0.35225	6.346584948192993e-59	1.0592231430777271e-57
AFG3L2	18p11.21	-0.352248	6.356851087314475e-59	1.0600449829972138e-57
BYSL	6p21.1	-0.352208	6.562877113962896e-59	1.0934822287949597e-57
PDGFC	4q32.1	0.35215903928517156	6.826824313564131e-59	1.1365058865634784e-57
RPS3A	4q31.3	0.3518950927436139	8.426564735002388e-59	1.4016492087291482e-57
AIF1	6p21.33	0.35189256368416955	8.443572022608328e-59	1.4033018694860943e-57
ING3	7q31.31	0.351841	8.800441829391492e-59	1.4613888507317554e-57
FDX2	19p13.2	-0.351827	8.8930805435542e-59	1.4755375443669694e-57
ZFAND6	15q25.1	0.35181081146167203	9.012129659167587e-59	1.4940409436635054e-57
ADIPOQ	3q27.3	0.35179172818734544	9.150240892083815e-59	1.5156709537772223e-57
RB1	13q14.2	0.35165252161999505	1.022352922252658e-58	1.692040983251188e-57
DKK3	11p15.3	0.3514044902371441	1.2455597774379847e-58	2.0597406852899474e-57
GNAQ	9q21.2	0.3513054063212363	1.3477335583275722e-58	2.22684635565798e-57
DPP4	2q24.2	0.3511155636161556	1.5673709595264048e-58	2.587596449321296e-57
EFNB2	13q33.3	0.35106022532030645	1.6378570990095964e-58	2.701715400893303e-57
TMEM241	18q11.2	-0.35095	1.787777116577571e-58	2.946565539980508e-57
CCDC8	19q13.32	0.35083516288522176	1.9585465105885025e-58	3.225344145735954e-57
CBLN4	20q13.2	0.35077131349100577	2.0604097989850658e-58	3.390279606223851e-57
SSBP3	1p32.3	-0.350708	2.167443376096254e-58	3.563442117253858e-57
ANGPTL1	1q25.2	0.35068351725238694	2.2091415078174977e-58	3.628990404067088e-57
BRMS1	11q13.2	-0.35066	2.250209929379633e-58	3.693396678131467e-57
NMRAL1	16p13.3	-0.350601	2.358904283018922e-58	3.868603024151032e-57
PAK4	19q13.2	-0.350509	2.5381830653791224e-58	4.159182885993667e-57
SKAP2	7p15.2	0.3505057969246428	2.5437095199580575e-58	4.164799646373572e-57
INPP5F	10q26.11	-0.350482	2.5929415535121143e-58	4.2419070229096784e-57
BARD1	2q35	-0.350469	2.619631537107123e-58	4.28204021600937e-57
TMEM14C	6p24.2	0.35045213819338544	2.6543062008287385e-58	4.3351483332712335e-57
CHMP5	9p13.3	0.35033331911863913	2.916534498051599e-58	4.7595156726427577e-57
MOCS2	5q11.2	0.3502067225423955	3.224348912823402e-58	5.257516830408184e-57
PSMC3	11p11.2	-0.350158	3.350813468647026e-58	5.459239940216059e-57
USP13	3q26.33	-0.350149	3.376010462825518e-58	5.495779460566823e-57
GMFG	19q13.2	0.3501467410162415	3.381277834723051e-58	5.499842405921658e-57
FMO2	1q24.3	0.35014	3.40040897432012e-58	5.526430441147294e-57
DKK2	4q25	0.3501190248566819	3.4563370939363616e-58	5.61272940196998e-57
MSH5	6p21.33	-0.350084	3.553343949211135e-58	5.765540255776432e-57
FGL2	7q11.23	0.34997792214044376	3.864960045710431e-58	6.266034897637074e-57
SNORD56	20p13	-0.349796	4.4618607372380816e-58	7.227850160796121e-57
SYT11	1q22	0.34966556635278373	4.948617783521888e-58	8.00981821339383e-57
RPS6	9p22.1	0.3496363353306483	5.06433840934164e-58	8.190442656477222e-57
SNORA10	16p13.3	-0.349518	5.561521146826688e-58	8.987200784823192e-57
EIF2B5	3q27.1	-0.349383	6.187710127166854e-58	9.990961738283079e-57
STEAP4	7q21.12	0.3492638449991573	6.797570167083932e-58	1.0966746536228745e-56
GPD1	12q13.12	0.3492340109130179	6.959606041214364e-58	1.1219043239793488e-56
LINC01001	11p15.5	-0.349218	7.047879216211405e-58	1.1352119737540512e-56
CDC14B	9q22.32-q22.33	0.34911413585477047	7.650362948712855e-58	1.2312554935462926e-56
TRIB3	20p13	-0.349104	7.711512353663506e-58	1.240091176224462e-56
MYH14	19q13.33	-0.34902	8.239353954808617e-58	1.3239007277669814e-56
SELENOO	22q13.33	-0.34884	9.495414909001639e-58	1.5244904001151175e-56
DAXX	6p21.32	-0.348707	1.0548203195897628e-57	1.6921466792190183e-56
DNPEP	2q35	-0.348687	1.0716431006772248e-57	1.7177452091953833e-56
CWF19L2	11q22.3	0.3486046498672784	1.1432783474793232e-57	1.831090841596424e-56
ARF1	1q42.13	-0.348517	1.2247840232746787e-57	1.960049528859897e-56
ZNF696	8q24.3	-0.348509	1.2324737294541892e-57	1.9707662117074077e-56
PTP4A1	6q12	0.34833063602866166	1.4185754979879108e-57	2.266522719973599e-56
GTF3C1	16p12.1	-0.348319	1.4320134384676088e-57	2.2861524274297047e-56
MFSD13A	10q24.32	-0.348254	1.5065395553086222e-57	2.403197020542146e-56
VKORC1	16p11.2	0.34822863493483275	1.537122229493654e-57	2.4500123310901263e-56
NFKBIB	19q13.2	-0.348218	1.5502822821029073e-57	2.4690049443057863e-56
RPUSD3	3p25.3	-0.348035	1.790238483765646e-57	2.8488767018320353e-56
RASD1	17p11.2	0.34801099483666226	1.8240527896731725e-57	2.9003608620412207e-56
EDC3	15q24.1	-0.347827	2.1086272411164222e-57	3.3501680522589494e-56
KLHDC2	14q21.3	0.3477984410785899	2.1556212693445108e-57	3.4220918775097984e-56
COG4	16q22.1	-0.347776	2.1936669928014726e-57	3.4797064592447976e-56
AHNAK	11q12.3	0.347768	2.2073192355417737e-57	3.4985657276430477e-56
SNX2	5q23.2	0.34776075655529654	2.2203765718284767e-57	3.5164527287601193e-56
JKAMP	14q23.1	0.3477120924155782	2.3068711862270232e-57	3.6505224736434647e-56
RABL6	9q34.3	-0.34771	2.310287225065642e-57	3.653015115075904e-56
STAP2	19p13.3	-0.347661	2.4013781538311985e-57	3.7940245290307564e-56
C11ORF80	11q13.2	-0.347575	2.5680191039650516e-57	4.054078846386832e-56
HEPACAM	11q24.2	0.3475410229006919	2.638411686281959e-57	4.161895190984038e-56
POLR2H	3q27.1	-0.347381	2.990876235416274e-57	4.7141340759015525e-56
TOP3A	17p11.2	-0.347362	3.0368498298847017e-57	4.782797462240637e-56
CRYAB	11q23.1	0.34735098243616314	3.0625736402933574e-57	4.819485433622631e-56
CDCP1	3p21.31	-0.347346	3.0746111295375873e-57	4.834594552657994e-56
COL3A1	2q32.2	0.34732517413979264	3.1251839635723275e-57	4.910225698585056e-56
GPRIN1	5q35.2	-0.347312	3.1576561488750443e-57	4.957320302078827e-56
NOP14	4p16.3	-0.347302	3.181647576934843e-57	4.991036720687354e-56
ZNF251	8q24.3	-0.34728	3.2369234969472895e-57	5.073736956826383e-56
RNASE10	14q11.2	-0.347231	3.364148809818994e-57	5.268995184060625e-56
YARS1	1p35.1	-0.347092	3.7522958758785456e-57	5.872283861272387e-56
TOMM7	7p15.3	0.347043	3.900051098778619e-57	6.098708747372964e-56
CDRT4	17p12	0.34696397283062597	4.147595460308605e-57	6.480699552312123e-56
RBM39	20q11.22	-0.346893	4.384199514257438e-57	6.845008273872903e-56
LOC728392	17p13.2	0.3468687704066913	4.46856290154357e-57	6.971239168099891e-56
TRAF3	14q32.32	-0.346803	4.705651530532799e-57	7.335345559457413e-56
SNRNP27	2p13.3	0.3466348350272665	5.366173436007474e-57	8.35842587630552e-56
AP1M2	19p13.2	-0.346626	5.403195107941778e-57	8.409490487999736e-56
UGP2	2p15	0.34660664039920897	5.485817203181363e-57	8.531391581499293e-56
FOXO1	13q14.11	0.34646168109033726	6.144164875845627e-57	9.545444048060413e-56
MRPS18C	4q21.23	0.346461	6.147489162175573e-57	9.545444048060413e-56
PPIC	5q23.2	0.3464381738346327	6.258098478406176e-57	9.709593917552164e-56
UBE2D2	5q31.2	-0.346434	6.279932668382775e-57	9.735858114952171e-56
WRAP53	17p13.1	-0.346264	7.171800262054703e-57	1.1109852021874592e-55
TIGD5	8q24.3	-0.346251	7.244100884523524e-57	1.1213099684281186e-55
NUFIP2	17q11.2	-0.346178	7.670378870729322e-57	1.186367874596669e-55
FLNC	7q32.1	0.3460798324537223	8.279355608314513e-57	1.279560223453218e-55
PPP6R3	11q13	-0.345978	8.965127476134278e-57	1.3844668454195222e-55
PCDHB12	5q31.3	0.3459359544008067	9.263116884739653e-57	1.429372406382377e-55
KRT14	17q21.2	0.3459335566856763	9.28046032329445e-57	1.4309359336088194e-55
NVL	1q42.11	-0.345882	9.661451514127977e-57	1.4885236323474814e-55
NCBP2	3q29	-0.345868	9.766166816735268e-57	1.5034896377912695e-55
LINC01000	7q32.1	-0.345771	1.0536322592477584e-56	1.6207967870164741e-55
PFDN6	6p21.32	-0.345762	1.0609851525799413e-56	1.6308434831755505e-55
SCAMP3	1q22	-0.345724	1.0930443246539223e-56	1.6788213296000338e-55
USP32	17q23.3	-0.34571	1.1047566875403638e-56	1.6954981985731616e-55
FAM50A	Xq28	-0.345679	1.1321420357103639e-56	1.7361844325066815e-55
MTF1	1p34.3	-0.345638	1.1681599700493205e-56	1.790036018969785e-55
TOMM34	20q13.12	-0.345619	1.1863296404561956e-56	1.81647572416765e-55
SNX8	7p22.3	-0.345247	1.584752182164834e-56	2.4246586201140295e-55
ARL5A	2q23.3	0.3452036403967865	1.6388650608365831e-56	2.5055191269060984e-55
CXCL14	5q31.1	0.34504920790452154	1.8480443854350572e-56	2.82314032213805e-55
GLIPR1	12q21.2	0.34504	1.8609809080203139e-56	2.840715779904239e-55
PHLDA2	11p15.4	-0.344985	1.9421154392692072e-56	2.962285839881487e-55
THAP1	8p11.21	0.3448875344977409	2.095540734837938e-56	3.1938487205932447e-55
FILIP1L	3q12.1	0.34487562415050743	2.1150272541563735e-56	3.2210745074043804e-55
CRBN	3p26.2	0.34486924021427845	2.125546145449277e-56	3.2346117875993447e-55
PPFIA4	1q32.1	-0.344854	2.150862951064501e-56	3.2706302222930236e-55
LPAR2	19p13.11	-0.344718	2.390640522941119e-56	3.632455630723091e-55
ZNF598	16p13.3	-0.344594	2.6330113935539677e-56	3.997664735553553e-55
PRELP	1q32.1	0.34458856299317914	2.64331543404149e-56	4.010240938311875e-55
CENPO	2p23.3	-0.344521	2.7857777378019696e-56	4.22314541091996e-55
L3MBTL3	6q23.1	0.3444566077005294	2.9283753978775535e-56	4.4359298775177226e-55
BTG2	1q32.1	0.3444228684293633	3.006046483366709e-56	4.550113380314949e-55
ROCK1	18q11.1	0.344383	3.1007756690769446e-56	4.689923199478879e-55
TRIM22	11p15.4	0.34433350000622687	3.221832129757091e-56	4.869309732132499e-55
ALG12	22q13.33	-0.344213	3.5371298791167347e-56	5.341766006179033e-55
TRAPPC10	21q22.3	-0.344186	3.6122737759525257e-56	5.451099681368967e-55
SKA3	13q12.11	-0.344089	3.8928626710514725e-56	5.870058270846916e-55
MTFP1	22q12.2	-0.344057	3.9914984885521067e-56	6.0142214128191345e-55
TAF9B	Xq21.1	0.34403813272964107	4.0507809728966973e-56	6.0989148426526604e-55
GOT2	16q21	-0.344015	4.124456595424666e-56	6.2051339408345015e-55
FAP	2q24.2	0.3438571076564222	4.6604514570139035e-56	7.006212023710902e-55
PWWP2B	10q26.3	-0.343849	4.688097535606451e-56	7.042438114805028e-55
PPP2R3B	Xp22.3 and Yp11.3	-0.343845	4.703978060002861e-56	7.06094860988629e-55
ATP5PO	21q22.11	0.3438092398248229	4.836397258040901e-56	7.25423032415447e-55
IGHMBP2	11q13.3	-0.343805	4.851813595593326e-56	7.27185717454335e-55
LETM1	4p16.3	-0.343763	5.014024750917534e-56	7.509306200543965e-55
IL18R1	2q12.1	0.34372913972813696	5.145726099699045e-56	7.700738214361074e-55
TTPAL	20q13.12	-0.343633	5.541652693085325e-56	8.287004976758492e-55
TCIM	8p11.21	0.34362022794067304	5.598135389891854e-56	8.365165563028158e-55
RPL18A	19p13.11	0.3435177728933543	6.05978467259844e-56	9.048184126639838e-55
TGFBR3	1p22.1	0.3434886811529382	6.197642331781068e-56	9.247068754275452e-55
MAP1S	19p13.12	-0.343469	6.291702108974391e-56	9.380355871561819e-55
STX1A	7q11.23	-0.343455	6.3634679421114865e-56	9.480229567812338e-55
POLR2M	15q21.3	0.3434392697521272	6.438978841240459e-56	9.585528591566067e-55
PDE5A	4q26	0.3433716976917196	6.784225705488119e-56	1.0091917158898519e-54
TCEAL1	Xq22.2	0.3431871170008537	7.82408596890679e-56	1.1630049585542048e-54
MAP4K4	2q11.2	0.3430474892067475	8.714767700259664e-56	1.2944300167960537e-54
NTAN1	16p13.11	0.34286325584965277	1.0046138805239485e-55	1.491066405767931e-54
BRI3BP	12q24.31	-0.342664	1.1713893818700956e-55	1.737298273081478e-54
PAPLN	14q24.2	0.3424511861555014	1.3802185327236641e-55	2.0454859270626132e-54
MCM3AP-AS1	21q22.3	-0.34243	1.4027485765727318e-55	2.077324086082783e-54
KLC2	11q13.2	-0.342364	1.4760933248876217e-55	2.184309913428036e-54
MGAT4B	5q35.3	-0.342239	1.625621637859282e-55	2.4037880612279874e-54
SYNE4	19q13.12	-0.342211	1.6610156745022104e-55	2.4542959824885973e-54
RPL35A	3q29	0.3421869166819521	1.6916388449326806e-55	2.497684615985425e-54
GAS1	9q21.33	0.342159	1.7280802529978497e-55	2.549592902638612e-54
ZNF672	1q44	-0.341908	2.0958062665400144e-55	3.089835033671623e-54
CUL5	11q22.3	0.34186500566945194	2.1668276803002396e-55	3.192169895165401e-54
MRPL28	16p13.3	-0.341841	2.2063756243807956e-55	3.248020615000928e-54
PCNT	21q22.3	-0.341774	2.3240302209574326e-55	3.418684633408398e-54
PSMD3	17q21.1	-0.341701	2.4587284859814972e-55	3.614148746356802e-54
ZNF142	2q35	-0.341676	2.5049547388405555e-55	3.679372452816579e-54
ACSL4	Xq23	0.34164207327474616	2.5716284620001045e-55	3.774511479284769e-54
MRPL33	2p23.2	0.3415909092693942	2.6746752579210383e-55	3.9228570449508565e-54
ATXN7L3	17q21.31	-0.341588	2.6814198794308318e-55	3.9298446150240345e-54
DDX11L1	1p36.33	-0.341564	2.7314959216882705e-55	4.000280816972844e-54
POLR3A	10q22.3	-0.341551	2.7582744080849582e-55	4.03651897891135e-54
RPS6KA3	Xp22.12	0.3415372710169494	2.7871195359151206e-55	4.0757258710906155e-54
VPS4A	16q23.1	-0.3415	2.8691056969170675e-55	4.192528236349211e-54
ZDHHC17	12q21.2	0.34145548964788686	2.9676799852193412e-55	4.3333805464821634e-54
SEPTIN4	17q22	0.3411772251224109	3.673787119078965e-55	5.360487616985513e-54
HAS2	8q24.13	0.34116217607918475	3.716417520239507e-55	5.418706044939954e-54
CCDC121	2p23.3	0.341147	3.75870799594824e-55	5.476343720381562e-54
TAF9	5q13.2	0.3410247242382189	4.129292435403318e-55	6.011862002064816e-54
TGFBRAP1	2q12.1-q12.2	-0.340991	4.23709248260277e-55	6.164286160173708e-54
ILKAP	2q37.3	-0.340897	4.5547803530895904e-55	6.619272555244253e-54
RHEX	1q32.1	0.34089620763477224	4.556503885539029e-55	6.619272555244253e-54
TUBB6	18p11.21	0.34079444048037694	4.9257713730883625e-55	7.150476015184014e-54
CENPL	1q25.1	-0.340644	5.525417756138948e-55	8.015086984855358e-54
UTRN	6q24.2	0.3405308425204775	6.0266283956249384e-55	8.735749735776572e-54
TPM1	15q22.2	0.34052683496194397	6.045128946120682e-55	8.756170715826191e-54
PPP2R5D	6p21.1	-0.340455	6.3842286423794044e-55	9.240600523659877e-54
HOXA2	7p15.2	0.34043745126996094	6.472771277910045e-55	9.361929536359105e-54
TNPO2	19p13.13	-0.340291	7.238727190085432e-55	1.0462148751642776e-53
BCHE	3q26.1	0.340156	8.024416689234382e-55	1.1589266723520166e-53
DDIAS	11q14.1	-0.339854	1.0109708792578795e-54	1.4590331729449717e-53
CDK11A	1p36.33	-0.33972	1.1191717588783909e-54	1.6140148534289818e-53
STAMBPL1	10q23.31	0.3395787867252444	1.2466911542835843e-54	1.7966114208862342e-53
RNF213	17q25.3	-0.33957	1.2553720024735544e-54	1.807808564374834e-53
OSBP2	22q12.2	-0.339489	1.3347124422910098e-54	1.9206695942583611e-53
OGDH	7p13	-0.339424	1.4023970721687754e-54	2.016606340588201e-53
DSE	6q22.1	0.33939288662540057	1.4363848689963226e-54	2.0639841665722684e-53
SCRG1	4q34.1	0.33932311206939764	1.5147725929350067e-54	2.1750468403909024e-53
ORC1	1p32.3	-0.339305	1.535893742838703e-54	2.203779857765092e-53
DAD1	14q11.2	0.33923697936854713	1.6174319343655283e-54	2.3190982157188976e-53
BZW1	2q33.1	0.33921995432020247	1.6385286405966767e-54	2.3476507107581554e-53
WLS	1p31.3	0.3391686028223495	1.703834161082909e-54	2.4394577988837837e-53
EIF4E3	3p13	0.3391059621132821	1.7870129161141023e-54	2.556703987553587e-53
SLX4IP	20p12.2	-0.339082	1.8193991243010722e-54	2.6011639929849045e-53
SNHG32	6p21.33	0.33875457376336277	2.3343151908671543e-54	3.3349280523806916e-53
DDX3X	Xp11.4	0.3387378589874049	2.364150537630504e-54	3.375122537319404e-53
ASPSCR1	17q25.3	-0.338657	2.5147446993614642e-54	3.5875337033881307e-53
PCNX3	11q13.1	-0.338571	2.6827956016541543e-54	3.8245255689098443e-53
STRN4	19q13.32	-0.338562	2.7017373515846646e-54	3.8487635322933296e-53
IQSEC2	Xp11.22	-0.338473	2.8912471961714254e-54	4.115775420432265e-53
NCOA5	20q13.12	-0.338407	3.0387074879115617e-54	4.322588630115916e-53
ELOVL5	6p12.1	0.33839760002985925	3.061128894178213e-54	4.351364024073959e-53
NNAT	20q11.23	0.33839	3.078613207147844e-54	4.373085217082449e-53
BSG	19p13.3	-0.338339	3.199366246376879e-54	4.541360786344978e-53
COPS8	2q37.3	0.33825462407197904	3.41183831142111e-54	4.839493885049357e-53
TPK1	7q35	0.3381928157192069	3.5755674000860283e-54	5.06811139195051e-53
MIIP	1p36.22	-0.338146	3.7059952205133826e-54	5.249234058234659e-53
LINC00347	13q22.1	-0.33802	4.07751536260416e-54	5.771342001106772e-53
PLEC	8q24.3	-0.338004	4.125593834406312e-54	5.835230509619306e-53
TLE4	9q21.31	0.3379713648321992	4.229036826637962e-54	5.977279685741005e-53
SPATA33	16q24.3	-0.337948	4.3042029501302934e-54	6.079188849991853e-53
CCDC120	Xp11.23	-0.337883	4.520350253223661e-54	6.379931040182811e-53
C1ORF159	1p36.33	-0.337872	4.560744751228212e-54	6.432368076998766e-53
RCC2	1p36.13	-0.337783	4.8780733156082586e-54	6.87503457918539e-53
HPGD	4q34.1	0.3377771036589318	4.8993518685635703e-54	6.900123383944321e-53
RMI2	16p13.13	-0.337741	5.036971898048229e-54	7.088912790416245e-53
TMEM63B	6p21.1	-0.337696	5.2078694617455086e-54	7.324235407432875e-53
ARGLU1	13q33.3	0.3376110345081925	5.555541391261727e-54	7.807660295198139e-53
VSIR	10q22.1	0.33736808962866244	6.676105664281368e-54	9.375841528803925e-53
DDX27	20q13.13	-0.337348	6.776077366344667e-54	9.509510555710295e-53
PBK	8p21.1	-0.337131	7.985884870783449e-54	1.1199427517726273e-52
LETMD1	12q13.12	0.3371198881264115	8.053275435755593e-54	1.1285960292876695e-52
RNF187	1q42.13	-0.337009	8.754901246995895e-54	1.2260568831713942e-52
BEX4	Xq22.1	0.33698307470512845	8.929703085544501e-54	1.2496546405468623e-52
ADRA2A	10q25.2	0.33695878475383434	9.094941560275447e-54	1.2718817499796052e-52
OPRPN	4q13.3	0.33695078933270006	9.149995249129562e-54	1.2786796177727255e-52
PPFIA1	11q13.3	-0.336942	9.210775749912719e-54	1.2862676564480506e-52
RANBP6	9p24.1	0.3368278060318329	1.0039819227357062e-53	1.4010560671425704e-52
ZNF76	6p21.31	-0.336819	1.0108172345560122e-53	1.4096034576619471e-52
PIGH	14q24.1	0.33675210254379895	1.0629844037434186e-53	1.4813105693739044e-52
NIPSNAP3A	9q31.1	0.33673463938796633	1.0770775141920596e-53	1.4998965748510337e-52
ITPKC	19q13.2	-0.336702	1.1041534759604566e-53	1.5365232522411851e-52
DNMT3B	20q11.21	-0.336658	1.141104310729418e-53	1.5868306897066973e-52
ABCC10	6p21.1	-0.336551	1.2367561599736487e-53	1.718640702977387e-52
RPS5	19q13.43	0.33636591492029805	1.4221209387378428e-53	1.974847299392145e-52
NAALAD2	11q14.3	0.3363460578870841	1.4435485225148909e-53	2.0032011804745103e-52
PMS2P1	7q22.1	-0.33632	1.4719938165812766e-53	2.041247050750444e-52
LINC01091	4q28.1	0.3363133067616719	1.4795941620342617e-53	2.050353809455858e-52
RAC3	17q25.3	-0.336206	1.60376362585872e-53	2.2208712764508333e-52
PTTG1	5q33.3	-0.336194	1.6186070972457294e-53	2.2398632662304223e-52
PPP1R10	6p21.33	-0.336171	1.6469544759828967e-53	2.2775027610734916e-52
ARHGAP39	8q24.3	-0.33612	1.7118401519025095e-53	2.3655818923644427e-52
LINC00265	7p14.1	-0.336111	1.7232351138341694e-53	2.3796713708368308e-52
NAT9	17q25.2	-0.336066	1.7828664240802378e-53	2.4603060722843002e-52
TMEM200A	6q23.1	0.33590969353618405	2.0046437954766377e-53	2.7644302625044057e-52
ENTR1	9q34.3	-0.335863	2.0768847095474428e-53	2.8620625122402398e-52
TBX18	6q14.3	0.3357322475234951	2.2906641195726047e-53	3.1544718104648698e-52
PHF3	6q12	0.33572061625640043	2.3107710034350513e-53	3.1799542158228266e-52
SAMD10	20q13.33	-0.335685	2.373622428709407e-53	3.2641831930221397e-52
TOP1MT	8q24.3	-0.335607	2.5164516350047713e-53	3.4582040335896595e-52
CSNK1D	17q25.3	-0.335542	2.643059780102879e-53	3.62968015753367e-52
ALOX5AP	13q12.3	0.3354863720001852	2.7552452400913827e-53	3.779156710220592e-52
AGPAT1	6p21.32	-0.335486	2.7557144525746807e-53	3.779156710220592e-52
DDX23	12q13.12	-0.335477	2.773840861500826e-53	3.80138798726674e-52
AMPD1	1p13.2	0.33545678553830927	2.8171225661927912e-53	3.8580386613892164e-52
ANKFY1	17p13.2	-0.335418	2.901390248541927e-53	3.970702627039034e-52
HRC	19q13.33	0.335388	2.96654747123998e-53	4.0570756732795425e-52
TRMT2B	Xq22.1	-0.335368	3.011003668081692e-53	4.115038346378312e-52
CRHR1	17q21.31	-0.335314	3.1363908219779764e-53	4.2834507550812775e-52
TMOD1	9q22.33	0.33527402262383155	3.231207177278858e-53	4.4099088876149694e-52
FAM170B	10q11.23	0.33523411590093805	3.3293871315326483e-53	4.54078063492329e-52
ENO2	12p13.31	-0.335074	3.7530664306564126e-53	5.115099605078698e-52
COPS7B	2q37.1	-0.334897	4.286435848671915e-53	5.838025599248146e-52
FIRRM	1q24.2	-0.334886	4.323413977992491e-53	5.8843502729275025e-52
AGBL5	2p23.3	-0.334881	4.338666900935862e-53	5.901062781505912e-52
MGRN1	16p13.3	-0.334852	4.431878447126802e-53	6.023712048272894e-52
CDC42EP5	19q13.42	0.33472563370065817	4.873402516208596e-53	6.619288126738082e-52
ASAH1	8p22	0.3346194702028122	5.276429177060497e-53	7.161796209958174e-52
IL4I1	19q13.33	-0.334591	5.388818839518976e-53	7.309345253001679e-52
TMEM126A	11q14.1	0.33458296804313403	5.422527765626865e-53	7.350043782861987e-52
STIMATE	3p21.1	0.33448868306928475	5.818794278959118e-53	7.881785233560733e-52
TMEM132A	11q12.2	-0.334441	6.028801268733452e-53	8.160677515467027e-52
NACC1	19p13.13	-0.334322	6.58866385419229e-53	8.912436640940137e-52
RALGAPB	20q11.23	-0.334316	6.620799197543738e-53	8.949805127796862e-52
ZNF787	19q13.43	-0.333926	8.858811552461587e-53	1.1966933726824216e-51
NCAPD3	11q25	-0.333906	8.994516909137496e-53	1.2141306126957498e-51
MITD1	2q11.2	0.3339049130231854	9.000131683508607e-53	1.2141306126957498e-51
SRCAP	16p11.2	-0.333868	9.250101563751826e-53	1.2470041809177393e-51
VGLL3	3p12.1	0.3336271894821676	1.1071782698938421e-52	1.4915713229988733e-51
PSMC1	14q32.11	0.3335914564107404	1.1370682988105496e-52	1.5307994112345012e-51
PHETA1	12q24.12	-0.333569	1.1563452035557105e-52	1.5556958792786114e-51
SKP2	5p13.2	-0.333532	1.1889710716507206e-52	1.5985055518859688e-51
MED25	19q13.33	-0.33351	1.2086113395255592e-52	1.6238106581953415e-51
PIGF	2p21	0.33334242950085613	1.3688920492102964e-52	1.8379089191156374e-51
ATRAID	2p23.3	0.33330210208762384	1.4106254881239335e-52	1.892660729298941e-51
OR51E1	11p15.4	0.33327697826644476	1.437262780842141e-52	1.927097474529152e-51
MCM5	22q12.3	-0.333173	1.5533935096596488e-52	2.081400459533158e-51
LUC7L2	7q34	-0.333172	1.5546320165322802e-52	2.0816543681556388e-51
LPCAT1	5p15.33	-0.333121	1.6139160283967186e-52	2.15957853455863e-51
DLGAP4	20q11.23	-0.33307	1.6766638245823425e-52	2.242029443060108e-51
ZSWIM1	20q13.12	-0.332872	1.942917069621127e-52	2.5963128841455655e-51
GRWD1	19q13.33	-0.332859	1.961219233040743e-52	2.6190063566931697e-51
BRK1	3p25.3	0.3328255897144426	2.0108291014867117e-52	2.683449407525374e-51
TTTY14	Yq11.222	-0.33278	2.079584730840806e-52	2.7733386692745265e-51
SCN1B	19q13.11	0.332737	2.1477654684923154e-52	2.862341031347314e-51
RRAGA	9p22.1	0.3327258310634471	2.1655742316867647e-52	2.884137923059876e-51
MAX	14q23.3	0.33268810639520263	2.2271316953510042e-52	2.964131546783724e-51
GALNT15	3p25.1	0.3326856426108818	2.2312120243084007e-52	2.9675718103469106e-51
ADM2	22q13.33	-0.332597	2.3834771524273985e-52	3.1679652118398723e-51
TYMP	22q13.33	-0.332576	2.4199758342699126e-52	3.214323992988765e-51
ZNF330	4q31.21	0.33252029745375145	2.5227428519373278e-52	3.348582552096611e-51
ZKSCAN2	16p12.1	-0.332517	2.52911971020844e-52	3.3548029097176656e-51
UGGT1	2q14.3	-0.332457	2.6443989296247204e-52	3.50537423910975e-51
CCDC50	3q28	0.3323956204901188	2.767361222275155e-52	3.665922302725512e-51
KIF23	15q23	-0.332391	2.776944533919064e-52	3.6761632642488265e-51
LRRC8C	1p22.2	0.33237681540794295	2.8062511586753124e-52	3.71248319951686e-51
RPL15	3p24.2	0.332312	2.9439074046524204e-52	3.8919985701480764e-51
ARMCX5	Xq22.1	0.3322782103649051	3.0192493620613853e-52	3.9889470266808344e-51
P2RY13	3q25.1	0.3322551612391093	3.071313659071372e-52	4.0550331504066736e-51
ERI3	1p34.1	-0.33211	3.420340867633881e-52	4.5128486820031074e-51
FERMT2	14q22.1	0.33209090746906944	3.469120754131358e-52	4.574168255480576e-51
RHNO1	12p13.33	-0.33194	3.880460874715335e-52	5.1131384859130885e-51
IFT27	22q12.3	-0.331818	4.2472206781869744e-52	5.592690586459344e-51
ZKSCAN5	7q22.1	-0.331758	4.440935148212228e-52	5.84389370564479e-51
WDR18	19p13.3	-0.331723	4.555430838142318e-52	5.990587776812204e-51
TPSAB1	16p13.3	0.3317202088560357	4.565388976159952e-52	5.999707208140271e-51
MAN1C1	1p36.11	0.3316966403082207	4.645735760972165e-52	6.101256150941868e-51
ZNF626	19p12	0.3316167455342577	4.928715886684982e-52	6.46861362800111e-51
FBLN2	3p25.1	0.3315901635151284	5.026618356167396e-52	6.592743863832506e-51
INO80B	2p13.1	-0.33151	5.333275858201985e-52	6.990325371873196e-51
P2RY12	3q25.1	0.33145653479010345	5.548871221666565e-52	7.268105645066093e-51
SLFN11	17q12	0.33142391244946406	5.684358279180763e-52	7.440660006072761e-51
LPAR1	9q31.3	0.33135410172818414	5.9854547559182726e-52	7.829621896930929e-51
KCNJ8	12p12.1	0.33133791699222687	6.057495740627672e-52	7.918639359487188e-51
ERCC1	19q13.32	0.3312549409878783	6.440608346850971e-52	8.413919159638622e-51
PAQR4	16p13.3	-0.331196	6.726544683842054e-52	8.781681099089588e-51
TBC1D3C	17q12	-0.331168	6.869374046075746e-52	8.962252371487647e-51
TXNDC5	6p24.3	0.33109241029280573	7.262269131072927e-52	9.468624746189958e-51
XYLB	3p22.2	-0.331079	7.333868910108045e-52	9.555698926604337e-51
ANGPT1	8q23.1	0.331068	7.396909132224542e-52	9.631513439623609e-51
JMJD6	17q25.1	-0.33078	9.144411082371442e-52	1.1899127443841238e-50
SSX7	Xp11.22	-0.330736	9.448031306368898e-52	1.2286155520549436e-50
IQGAP2	5q13.3	0.3307330656864028	9.467822549597523e-52	1.2303829120773625e-50
DIRAS3	1p31.3	0.33072606826321166	9.516810040274311e-52	1.2359396494712266e-50
TPI1P2	7q32.1	-0.330625	1.0249651952216e-51	1.3302425986904795e-50
AGTR1	3q24	0.33055070618460175	1.0830316301340875e-51	1.404684945645806e-50
HEATR6	17q23.1	-0.330549	1.0840366403968829e-51	1.4050700909233013e-50
BET1	7q21.3	0.3303946033878881	1.215047392157746e-51	1.5738512043066781e-50
GRAP	17p11.2	0.3303469814571363	1.2584216469850639e-51	1.6289705911788395e-50
PALLD	4q32.3	0.33024526793875186	1.3562897680016382e-51	1.754512004969003e-50
PRICKLE3	Xp11.23	-0.330192	1.410226099547334e-51	1.8230962032193676e-50
FDPS	1q22	-0.330117	1.4906848488285017e-51	1.9258561289161972e-50
SLC26A6	3p21.31	-0.330113	1.4948335427828883e-51	1.9299594549761638e-50
C6ORF136	6p21.33	-0.330084	1.526789234005771e-51	1.969935341977277e-50
PIM3	22q13.33	-0.330057	1.557584665579158e-51	2.0083632296135681e-50
PSMD8	19q13.2	-0.330028	1.591815939880337e-51	2.051168539674377e-50
MRPS26	20p13	-0.330007	1.6160968343199208e-51	2.0811048397303379e-50
CXCL2	4q13.3	0.3299373870891476	1.7011095296425223e-51	2.1891580743337365e-50
SGK1	6q23.2	0.32980624799886044	1.873276338744173e-51	2.4091572045391685e-50
DHRS13	17q11.2	-0.329499	2.3476365389639506e-51	3.0163082711552347e-50
MAF1	8q24.3	-0.329499	2.3484157825714765e-51	3.0163082711552347e-50
RND3	2q23.3	0.3294762053097487	2.387182482643872e-51	3.0641170236471533e-50
PEDS1	20q13.13	-0.329397	2.5302909074608118e-51	3.2457073540822464e-50
GRAMD1A	19q13.11	-0.329339	2.639386082540826e-51	3.383461073768744e-50
ADAM8	10q26.3	-0.329301	2.714510396540703e-51	3.477517385987973e-50
TMED10	14q24.3	0.3292376957889573	2.843735997550518e-51	3.6407159442188694e-50
PCDHB4	5q31.3	0.32912955744524686	3.0784092717966294e-51	3.9386172527100135e-50
CHD8	14q11.2	-0.329059	3.24147799293293e-51	4.144580495603161e-50
SLC38A10	17q25.3	-0.329016	3.346607445168582e-51	4.2762445680570083e-50
CTNNB1	3p22.1	0.3289932992402518	3.4017191035639e-51	4.343868332762035e-50
CIAO3	16p13.3	-0.328863	3.7421502827849176e-51	4.7755131968864245e-50
PIGX	3q29	-0.328855	3.764889419213722e-51	4.801443806868709e-50
PRSS53	16p11.2	-0.328787	3.9560986482147363e-51	5.042056620113887e-50
CNTROB	17p13.1	-0.328659	4.346635810574462e-51	5.536241400836947e-50
SYNE1	6q25.2	0.3286558587066285	4.3552506251020485e-51	5.543655766807251e-50
BCL10	1p22.3	0.32861386837413736	4.4911509119023264e-51	5.712974275371138e-50
MECOM	3q26.2	0.32855117442022685	4.701948070952896e-51	5.97728747725748e-50
IRAG2	12p12.1	0.32854304772395904	4.72998361445548e-51	6.009077774984285e-50
COX14	12q13.12	0.32852860296182007	4.7802263935272716e-51	6.069021916388687e-50
USP21	1q23.3	-0.328509	4.850547448990417e-51	6.154364678885284e-50
CENPA	2p23.3	-0.328476	4.9682121514043966e-51	6.299629516451684e-50
NELFCD	20q13.32	-0.328444	5.086285032144968e-51	6.445226064999026e-50
SOBP	6q21	0.32844025384974235	5.0992922584303807e-51	6.457584912335194e-50
SLFN12	17q12	0.32839561545246865	5.2684687721380104e-51	6.667569790453232e-50
TPR	1q31.1	-0.328317	5.581919622113448e-51	7.059758634876945e-50
KLHL2	4q32.3	0.3280452028402027	6.805690524398946e-51	8.602046036061955e-50
ARMCX3	Xq22.1	0.32801880779497383	6.938116075451022e-51	8.763843119112035e-50
UNG	12q24.11	-0.328013	6.966583209197703e-51	8.794203384435066e-50
ZNF525	19q13.42	-0.32797	7.187334197483559e-51	9.067098526056182e-50
BMP6	6p24.3	0.32790906951853566	7.516723570889779e-51	9.476611343121778e-50
MRPL45	17q12	0.32785872514043063	7.797994819251236e-51	9.824978361474382e-50
DAZAP2	12q13.13	0.32782088267190673	8.016289757852633e-51	1.0090995962346579e-49
KHDRBS1	1p35.2	0.32782036788200436	8.019300863042005e-51	1.0090995962346579e-49
RBM12B	8q22.1	-0.327815	8.052860636209624e-51	1.01268039584882e-49
DHRS9	2q31.1	0.327679	8.89085160211924e-51	1.1173531297812172e-49
DAPK3	19p13.3	-0.327674	8.923985620671998e-51	1.1208074092190832e-49
ADPRS	1p34.3	-0.327578	9.569190411285862e-51	1.2010816857783469e-49
ZNF106	15q15.1	0.3275295949026148	9.913145752105133e-51	1.2434669045813796e-49
ATP5MG	11q23.3	0.3275147586092384	1.0020901524075003e-50	1.2561893230811393e-49
SNORD13	8p12	0.3274397170782708	1.0584040292202729e-50	1.3259450477176197e-49
HHEX	10q23.33	0.3274102811340866	1.0813438042255405e-50	1.3538287981736041e-49
MCMBP	10q26.11	-0.327373	1.110985902718917e-50	1.390063319896229e-49
VPS29	12q24.11	0.327355	1.1259530438628194e-50	1.4079024702214106e-49
IRAK3	12q14.3	0.32721984304519625	1.2421830864432284e-50	1.5522595193563868e-49
JUNB	19p13.13	0.3271223586398603	1.3335097776980213e-50	1.6653346776991526e-49
ZDHHC24	11q13.2	-0.327085	1.3699189254850515e-50	1.7097277457437334e-49
MMADHC	2q23.2	0.32695667564511266	1.5043036266737901e-50	1.876266572452212e-49
SEPTIN11	4q21.1	0.32695521337420796	1.5059040075437992e-50	1.8770828596544694e-49
VWA5A	11q24.2	0.3269478506604192	1.5139878933361773e-50	1.8859746236888326e-49
ACP4	19q13.33	-0.326761	1.73432849289887e-50	2.1590975290517677e-49
NAV3	12q21.2	0.3266913848867599	1.8242022974412556e-50	2.2695592721269136e-49
TAOK2	16p11.2	-0.326629	1.9087295585206945e-50	2.373234922260944e-49
ZNF646	16p11.2	-0.326571	1.9902070799053947e-50	2.4729911893326644e-49
CBX8	17q25.3	-0.326429	2.2066229523696894e-50	2.7401893533682175e-49
HOXA10	7p15.2	0.3264088045338368	2.239628224907444e-50	2.7794360534748797e-49
TOP3B	22q11.22	-0.326384	2.2797383886545505e-50	2.8274455365288058e-49
SBNO2	19p13.3	-0.326299	2.4249805241347166e-50	3.0047697530006418e-49
TPRA1	3q21.3	-0.326299	2.4257413547203325e-50	3.0047697530006418e-49
RC3H2	9q33.2	-0.326285	2.4496962866464845e-50	3.0325497886595653e-49
ANXA4	2p13.3	0.3262666226306921	2.4829772235268947e-50	3.071832919181278e-49
GALNT12	9q22.33	0.3262596971366046	2.495480132865034e-50	3.0853774303161205e-49
CKAP5	11p11.2	-0.326259	2.4974545341580393e-50	3.0858958764528104e-49
SMG9	19q13.31	-0.326251	2.5105024072753196e-50	3.100087726818385e-49
NNMT	11q23.2	0.32613923139256945	2.7232600733778093e-50	3.3607197074694805e-49
B3GALNT2	1q42.3	-0.326047	2.9107751716977788e-50	3.5898957431429906e-49
NT5E	6q14.3	0.32591467595440365	3.2044707568554676e-50	3.9496594844124165e-49
DYNC2I2	9q34.11	-0.325892	3.2577410960350713e-50	4.012825220963374e-49
NPM1	5q35.1	0.32587435229130624	3.2994364261895016e-50	4.061663550949409e-49
CST3	20p11.21	0.32573694975888207	3.6445510995120605e-50	4.483724241705972e-49
ANKZF1	2q35	-0.325678	3.804368202240679e-50	4.677440062284017e-49
COPG1	3q21.3	-0.325555	4.1561554865142377e-50	5.106795633089073e-49
ECI2	6p25.2	0.32548969432267827	4.358465937126225e-50	5.352066711406733e-49
SNAPC4	9q34.3	-0.325442	4.512121270259114e-50	5.5373243343860156e-49
DCTN6	8p12	0.3254028573019316	4.640890800794427e-50	5.6918317089594935e-49
ZNF282	7q36.1	-0.325348	4.830132661441166e-50	5.9202688408671094e-49
TYMSOS	18p11.32	-0.3252	5.373332669965773e-50	6.582000833506222e-49
RPL7	8q21.11	0.32509858091361404	5.78198178221929e-50	7.078201510571228e-49
AKT1S1	19q13.33	-0.325078	5.869298732138513e-50	7.180663627654542e-49
DGCR8	22q11.21	-0.324851	6.91118873169129e-50	8.450131188643373e-49
HERPUD1	16q13	0.32473180630095366	7.5338511230626365e-50	9.205772271308803e-49
TM2D1	1p31.3	0.324692	7.754952457170787e-50	9.464971296021939e-49
UBLCP1	5q33.3	0.32469158925358915	7.755514678155448e-50	9.464971296021939e-49
NOL9	1p36.31	-0.324689	7.769943942838157e-50	9.476752772076237e-49
C8ORF33	8q24.3	-0.324622	8.154418835845734e-50	9.939575391801152e-49
UBN1	16p13.3	-0.324581	8.397531887340797e-50	1.0229626935076168e-48
NAT14	19q13.42	-0.324567	8.481717386527325e-50	1.0325840479647131e-48
BTBD1	15q25.2	0.3245102687541634	8.838237835104337e-50	1.0753279681165572e-48
DACT3	19q13.32	0.3244729102132901	9.079343296745642e-50	1.1039858356655668e-48
ARHGAP11B	15q13.2	-0.324431	9.357824362675844e-50	1.1371504387810133e-48
TACO1	17q23.3	-0.324369	9.784886471505156e-50	1.1883187707499897e-48
BAZ1B	7q11.23	-0.324356	9.87921863937131e-50	1.1990410683772737e-48
GALC	14q31.3	0.3243454680212009	9.952133253131255e-50	1.2071523977697838e-48
PRKCH	14q23.1	0.3242377263239681	1.0754766255097124e-49	1.303711555077259e-48
B2M	15q21.1	0.32413524927489434	1.1577827709974254e-49	1.4026276744611057e-48
PPP2R1B	11q23.1	0.32398591107957014	1.2890685570929056e-49	1.5607246154332898e-48
DDX39A	19p13.12	-0.323969	1.3045440468732171e-49	1.5784982967165926e-48
NAA25	12q24.13	-0.32385	1.4215656573655782e-49	1.7190462464815684e-48
PRIMPOL	4q35.1	0.3238334187489132	1.438411122648844e-49	1.7383575102219037e-48
CDH6	5p13.3	0.323755	1.5221841105561425e-49	1.8384797011488797e-48
SOGA1	20q11.23	-0.323706	1.5762646669725934e-49	1.9026396624941693e-48
SCLY	2q37.3	-0.323674	1.613181957837851e-49	1.9460171897467665e-48
SLC35A4	5q31.3	-0.323632	1.6622408154924625e-49	2.0039797535013624e-48
SYMPK	19q13.32	-0.323502	1.825425129302493e-49	2.1993768224577213e-48
CEBPG	19q13.11	-0.323479	1.8547791154997843e-49	2.2333881533967063e-48
SURF2	9q34.2	-0.32336	2.021266308467555e-49	2.4323837856416107e-48
DNASE1	16p13.3	-0.323251	2.1844494205387517e-49	2.627164503101272e-48
RPRD2	1q21.2	-0.323161	2.33053766477555e-49	2.8011622907211394e-48
PLAC8	4q21.22	0.32315209227273467	2.345595357799336e-49	2.817554133182205e-48
DESI1	22q13.2	-0.32314	2.3662816340421246e-49	2.840683166723044e-48
TELO2	16p13.3	-0.323069	2.489755881632868e-49	2.986012028635148e-48
ATXN1	6p22.3	0.32306803380602095	2.491243931697879e-49	2.986012028635148e-48
NCAN	19p12	-0.323068	2.4918544242188097e-49	2.986012028635148e-48
TRRAP	7q22.1	-0.323032	2.555795913649573e-49	3.0607854019590906e-48
MAT2B	5q34	0.3229554465812632	2.700510873053507e-49	3.2321434116329184e-48
IL10RB	21q22.11	0.32291461681462796	2.7806463298241227e-49	3.3260485695617773e-48
EZR	6q25.3	-0.322858	2.896042872525688e-49	3.4619924555662504e-48
ATP8B4	15q21.2	0.3228372279083185	2.9390817325630478e-49	3.511326785128304e-48
PARM1	4q13.3	0.3227676790668282	3.089110896412938e-49	3.688346367534196e-48
P4HB	17q25.3	-0.322766	3.0917806989773415e-49	3.689314262808561e-48
PTPRN2	7q36.3	0.32267559816749763	3.2995255482433913e-49	3.934842847316217e-48
RPL35	9q33.3	0.3226375883648265	3.3904841760288926e-49	4.040886966313354e-48
EXPH5	11q22.3	-0.322578	3.537928275202158e-49	4.214084555408861e-48
CAD	2p23.3	-0.322546	3.620178189382192e-49	4.3094670659928146e-48
FAM149A	4q35.1	0.3224591963560191	3.851838909485312e-49	4.5824874891982334e-48
LSG1	3q29	-0.32245	3.876117239090296e-49	4.608608178101128e-48
ACACB	12q24.11	0.3224283118270932	3.9378273524214014e-49	4.679176406074868e-48
MN1	22q12.1	0.3224055307405707	4.0024754290413176e-49	4.753149157025488e-48
SGO1	3p24.3	-0.32233	4.2254493986434856e-49	5.014941259968979e-48
ARL6IP5	3p14.1	0.3222946022493215	4.3326720828006135e-49	5.139124017399604e-48
CUTC	10q24.2	0.3222208669350748	4.567009224636625e-49	5.413842954222771e-48
ERO1A	14q22.1	-0.322159	4.771630292391617e-49	5.65302874759518e-48
POM121C	7q11.23	-0.322129	4.877928936015098e-49	5.775514427582553e-48
IKZF2	2q34	-0.322108	4.95095824344682e-49	5.858486307868735e-48
RPP21	6p22.1	-0.322107	4.954761915309275e-49	5.859493173265629e-48
PLK4	4q28.1	-0.322064	5.108079186310376e-49	6.037208062724424e-48
RPL10L	14q21.2	-0.322052	5.1540196767593426e-49	6.087878956286452e-48
DDX55	12q24.31	-0.322013	5.296956099756929e-49	6.252992078737448e-48
SLC25A1	22q11.21	-0.321906	5.717579013141707e-49	6.74551949683615e-48
TRMU	22q13.31	-0.321818	6.08692220846439e-49	7.176998473248208e-48
GRHL2	8q22.3	-0.321764	6.32944444419801e-49	7.458521113459936e-48
PLPP7	9q34.13	0.3217453462625509	6.412192410855282e-49	7.551545768606066e-48
RPS2	16p13.3	0.321642	6.900401499884275e-49	8.121682524537577e-48
SCP2	1p32.3	0.321628	6.973988161605011e-49	8.203427449845277e-48
SH3KBP1	Xp22.12	0.32162229745832827	7.000013322198064e-49	8.229162580906302e-48
CSGALNACT1	8p21.3	0.32161974061516274	7.012779792785737e-49	8.239289651156907e-48
HSD11B1	1q32.2	0.32160545316170597	7.084545352224928e-49	8.31868153665985e-48
CNKSR1	1p36.11	-0.321562	7.308596967268447e-49	8.576688244735368e-48
SARAF	8p12	0.32155914497236543	7.32220906108584e-49	8.587583723888146e-48
ESRRA	11q13.1	-0.321514	7.561975444464055e-49	8.863546409919946e-48
EGR3	8p21.3	0.32134315456620194	8.539794188376931e-49	1.0003758906384405e-47
RNF31	14q12	-0.321293	8.849380882224962e-49	1.0360301724299242e-47
RSPO2	8q23.1	-0.321167	9.683006526478257e-49	1.1329574381570433e-47
DCUN1D2	13q34	-0.321149	9.802071249965683e-49	1.1462127394479613e-47
RAB8B	15q22.2	0.3210246843273729	1.0711480116303841e-48	1.2518174995755796e-47
EXT1	8q24.11	-0.3209	1.1703685496917357e-48	1.366968422606404e-47
SOX12	20p13	-0.320898	1.1719125842399006e-48	1.3679666659797994e-47
PAFAH1B3	19q13.1	-0.320854	1.2092599878756534e-48	1.4107322280661062e-47
EPS15L1	19p13.11	-0.320852	1.2110585756827633e-48	1.4120003746092102e-47
PLAGL1	6q24.2	0.32079961836290166	1.2569539937552776e-48	1.4646503260176001e-47
CLPTM1L	5p15.33	-0.320777	1.2776968617664451e-48	1.4879469791604072e-47
FAM219A	9p13.3	-0.320682	1.3660695421430404e-48	1.589928680016803e-47
SLC35B3	6p24.3	0.320675	1.3730262213772242e-48	1.5970886481248323e-47
ITPR3	6p21.31	-0.320643	1.4053349317547982e-48	1.6337121491354549e-47
RPL37	5p13.1	0.32045839459120534	1.601510323363231e-48	1.8606774506334869e-47
DYNC1I1	7q21.3	0.3202264656970299	1.887830585903433e-48	2.1920485749951857e-47
NEK7	1q31.3	0.3201593052524373	1.9798688648257518e-48	2.2975741376375565e-47
RNASEL	1q25.3	0.3201497231647725	1.9933591998115563e-48	2.3118772624816206e-47
CZIB	1p32.3	0.3200047296679797	2.2090115585141978e-48	2.5604921359319943e-47
CDC42EP3	2p22.2	0.31998291710648247	2.243402865221332e-48	2.5988375048133165e-47
DHX8	17q21.31	-0.319958	2.2830932177716896e-48	2.6432731513104674e-47
C19ORF47	19q13.2	-0.31993	2.3283279117566e-48	2.6940722496150416e-47
AP4M1	7q22.1	-0.319687	2.766052871978959e-48	3.198691910929514e-47
JPT2	16p13.3	-0.319589	2.9642994627033154e-48	3.425452367890794e-47
SPC25	2q31.1	-0.319589	2.965595226787132e-48	3.425452367890794e-47
DROSHA	5p13.3	-0.319518	3.1168550057642255e-48	3.598072759417411e-47
HSD3B7	16p11.2	-0.319459	3.2495308498723745e-48	3.7490517549341513e-47
DNM3	1q24.3	0.31938760758856083	3.418237761983596e-48	3.941400938338319e-47
LINC01347	1q43	-0.31934	3.535755173780297e-48	4.074536914546819e-47
ANXA5	4q27	0.3193180148763827	3.5905082945842386e-48	4.13523195575912e-47
CMAHP	6p22.3	0.31920635796623104	3.885121874663848e-48	4.471946547611913e-47
UNC50	2q11.2	0.3191552640423212	4.027837215667689e-48	4.633530533780268e-47
TENT2	5q14.1	0.3191540750738286	4.03121958338525e-48	4.634734728429716e-47
MTA2	11q12.3	-0.319139	4.0757527374786915e-48	4.683221616822649e-47
UBTF	17q21.31	-0.31913	4.1004003701932134e-48	4.708816258455679e-47
ZNF579	19q13.42	-0.319063	4.2977699325058103e-48	4.932616919644031e-47
SAP30BP	17q25.1	-0.318902	4.817524956680687e-48	5.525951747998356e-47
ALKBH2	12q24.11	-0.318808	5.1468289127691486e-48	5.900269956383072e-47
TMEM201	1p36.22	-0.318759	5.3263421819274814e-48	6.102536619986659e-47
DRAP1	11q13.1	-0.318602	5.951868874640609e-48	6.815284821025288e-47
GMPS	3q25.31	-0.31856	6.129762102252183e-48	7.014936514249846e-47
GOLM2	15q15.3	0.3185254358038556	6.279855100164325e-48	7.182561648856535e-47
FKBP1A	20p13	0.3185192274067148	6.307373763231474e-48	7.20988046990584e-47
LIG3	17q12	-0.318488	6.445664204028927e-48	7.363716779778356e-47
MTBP	8q24.12	-0.318457	6.589536377682703e-48	7.52374912996177e-47
GTPBP2	6p21.1	-0.318455	6.599621924737074e-48	7.530931424639591e-47
NR2F6	19p13.11	-0.318441	6.663586979655473e-48	7.599552874958805e-47
RILPL2	12q24.31	0.31827384355801874	7.496652206218527e-48	8.544719493406114e-47
KLRG1	12p13.31	0.318262	7.557851717442523e-48	8.609529820948877e-47
BTNL9	5q35.3	0.3181794475202106	8.011381575068005e-48	9.12093264346813e-47
DHX57	2p22.1	-0.318171	8.056973332842253e-48	9.167579060603307e-47
GOLGA2	9q34.11	-0.318129	8.300789193221239e-48	9.439590873941678e-47
ETFRF1	12p12.1	0.3181003368341447	8.469727800824728e-48	9.626190061830809e-47
IDH2	15q26.1	-0.318067	8.668377381079771e-48	9.846324026911675e-47
JAML	11q23.3	0.3180595108839014	8.716370541425799e-48	9.895174886959586e-47
PAPPA	9q33.1	0.31791655955773973	9.637638731193415e-48	1.093478004469995e-46
ZMIZ2	7p13	-0.31789	9.821161917015105e-48	1.1136636404642729e-46
RDH13	19q13.42	-0.317878	9.901972068659351e-48	1.1221858008593729e-46
GINS4	8p11.21	-0.317844	1.0139370112693593e-47	1.1484341353669615e-46
DSCAM	21q22.2	-0.317755	1.0792822459485126e-47	1.2217499651227773e-46
PLEKHG6	12p13.31	-0.317754	1.0806667337851254e-47	1.2226197642663642e-46
TAF7	5q31.3	0.3176936502862193	1.1271057996984736e-47	1.2744323355678924e-46
MKS1	17q22	-0.317652	1.160504777230422e-47	1.311449703836019e-46
ACKR4	3q22.1	0.31761401342211926	1.1919067545994448e-47	1.3461694728668971e-46
GCOM1	15q21.3	0.31731917996230247	1.465747051070274e-47	1.6545099249965027e-46
EXOSC4	8q24.3	-0.317311	1.4744290866958216e-47	1.6633638883679297e-46
PRPF19	11q12.2	-0.317291	1.4944725956763133e-47	1.6850178516250433e-46
ZNHIT2	11q13.1	-0.317285	1.501646609825046e-47	1.6921451064945038e-46
HSPA8	11q24.1	0.3172036006508213	1.5894283736004949e-47	1.7900463476576744e-46
GTF2H4	6p21.33	-0.317192	1.6025760647438682e-47	1.8038298031070516e-46
MEIS1	2p14	0.3171837736837824	1.6116645617697634e-47	1.813031267786802e-46
FER1L4	20q11.22	-0.31703	1.7952844459747915e-47	2.0184489827718846e-46
MTG1	10q26.3	-0.317017	1.8120018696803133e-47	2.0360908891243564e-46
XRCC3	14q32.33	-0.317012	1.817498212636161e-47	2.0411111789220136e-46
RPL24	3q12.3	0.3168068549980184	2.098411160298018e-47	2.3552528882892458e-46
SLC39A4	8q24.3	-0.316805	2.1009611450213547e-47	2.3567819650539154e-46
LRRC8E	19p13.2	-0.316765	2.160223078182055e-47	2.421890777595746e-46
TMC6	17q25.3	-0.316706	2.251902913045881e-47	2.523250220580602e-46
HNRNPR	1p36.12	0.31663914820914973	2.359580645790772e-47	2.6424107412568892e-46
TMEM245	9q31.3	0.31656683232412386	2.4819447053225542e-47	2.7778742657879733e-46
C11ORF24	11q13.2	-0.316531	2.5446981629948366e-47	2.846504529113277e-46
MGAT2	14q21.3	0.3164685729659629	2.658378702520843e-47	2.971992505511189e-46
KCNA5	12p13.32	0.31644461829330867	2.703249484812582e-47	3.020455111296221e-46
ZNF653	19p13.2	-0.316397	2.7946996787278323e-47	3.120879033465116e-46
SLC25A11	17p13.2	-0.316336	2.9160679419469342e-47	3.254581115860234e-46
IL17B	5q32	0.31626196551223956	3.0710858980938724e-47	3.425667710049174e-46
PSME4	2p16.2	-0.316245	3.1082030972820366e-47	3.4651225990148726e-46
LY96	8q21.11	0.3162259143786489	3.149365892145726e-47	3.509040806498584e-46
HSPG2	1p36.12	0.3162214759164822	3.15913956522707e-47	3.5179554170800206e-46
SLU7	5q33.3	0.3162190696874279	3.164450782209841e-47	3.5218935121801506e-46
SH2D3C	9q34.11	0.3162017676484601	3.202903591322861e-47	3.562691640482671e-46
STXBP3	1p13.3	0.31617755790116786	3.2574896021142677e-47	3.621379476994707e-46
RUVBL2	19q13.33	-0.316147	3.327916935279829e-47	3.696620189545233e-46
DLD	7q31.1	0.31614649030402686	3.328895524449371e-47	3.696620189545233e-46
BTF3	5q13.2	0.31612105623108017	3.3885105219205284e-47	3.760716040100166e-46
GMCL1	2p13.3	-0.316102	3.4329421590847334e-47	3.807898502229036e-46
FRMD6	14q22.1	0.31607941798808636	3.488406779200819e-47	3.867259448405645e-46
DGAT1	8q24.3	-0.31603	3.61149465344195e-47	4.0014796149024045e-46
HIF1AN	10q24.31	-0.31599	3.711848884806304e-47	4.110375517304481e-46
RPL12	9q33.3	0.31597151430148346	3.7611224806790876e-47	4.162616536898819e-46
ZXDC	3q21.3	-0.315941	3.8416502164541263e-47	4.249370506985266e-46
DUSP11	2p13.1	0.315906	3.9365620056112127e-47	4.350659912192196e-46
MAT2A	2p11.2	-0.315906	3.9376059273821733e-47	4.350659912192196e-46
PLEKHA3	2q31.2	0.3158429568319984	4.1138401742666105e-47	4.54285166489408e-46
F3	1p21.3	0.31568470763338363	4.593484803310349e-47	5.069694796267551e-46
IL17RC	3p25.3	-0.315616	4.819138528965513e-47	5.315785712550953e-46
SPON2	4p16.3	0.3155967790446073	4.883618386719919e-47	5.383917959226114e-46
PRRX1	1q24.2	0.3155681114422126	4.982095729411461e-47	5.489434072983954e-46
KIF20B	10q23.31	-0.315552	5.039557869060802e-47	5.5496662793364354e-46
UBXN8	8p12	0.31540078325440324	5.597581971721402e-47	6.160755221677177e-46
RABL3	3q13.33	0.3153845918985892	5.661009407505898e-47	6.227110348256488e-46
CCDC57	17q25.3	-0.315232	6.295481785781488e-47	6.921193382661931e-46
PTGES2-AS1	9q34.11	-0.315198	6.443721295124881e-47	7.080243930257925e-46
SBK1	16p12.1	-0.315129	6.762023840873975e-47	7.425877205218769e-46
MLST8	16p13.3	-0.315082	6.984834849442291e-47	7.666319842496285e-46
ARHGEF19	1p36.13	-0.315002	7.384995972438203e-47	8.101042569213029e-46
GSDME	7p15.3	0.3149245252670575	7.794888541682757e-47	8.545954045367547e-46
FLVCR1	1q32.3	-0.31482	8.383286696078843e-47	9.185971352677448e-46
FBXO46	19q13.32	-0.314815	8.409207256248913e-47	9.209288564735288e-46
CPNE1	20q11.22	-0.314752	8.788295879969975e-47	9.619136428137022e-46
TANGO2	22q11.21	-0.314691	9.165093746787778e-47	1.0026026478018559e-45
ANXA13	8q24.13	0.31457329387291416	9.947139506667e-47	1.087553919395592e-45
UBAP2L	1q21.3	-0.314548	1.012594194873045e-46	1.1064933481861622e-45
RBM38	20q13.31	-0.314513	1.0374638912064656e-46	1.1330453195982995e-45
JUP	17q21.2	-0.314506	1.0420567805425908e-46	1.13743535495529e-45
TP63	3q28	0.3144569132353357	1.0783327678955457e-46	1.1763845764771418e-45
C3ORF38	3p11.1	0.3144385954221262	1.0921161168550984e-46	1.1907666056523392e-45
EBF2	8p21.2	0.3144238514227304	1.1033374788206404e-46	1.2023409626423278e-45
RPL23AP64	11q23.3	0.3143271973855289	1.1797923083991979e-46	1.284950525130279e-45
OIP5	15q15.1	-0.314255	1.2400948860714942e-46	1.3498871595832547e-45
IRF3	19q13.33	-0.314059	1.4210342989324969e-46	1.545998060746517e-45
AARS2	6p21.1	-0.313989	1.4907653699374686e-46	1.6209724932076232e-45
ZNF165	6p22.1	-0.313952	1.5294953842510396e-46	1.6621745019210093e-45
EPHA3	3p11.1	0.31390653257326995	1.5787687503737863e-46	1.7147830915389936e-45
SERPING1	11q12.1	0.31388940385489633	1.5975908471221185e-46	1.734277503845258e-45
COMTD1	10q22.2	-0.313786	1.7163501389553885e-46	1.8621789041788258e-45
NDNF	4q27	0.3137331822479572	1.7798903019121895e-46	1.9300624672757098e-45
TSPAN8	12q21.1	0.31365926918724446	1.8732091431407635e-46	2.0301453979511366e-45
C8ORF44	8q13.1	-0.313601	1.9504347568993228e-46	2.1126870805627815e-45
NELFA	4p16.3	-0.313588	1.96721649008334e-46	2.1297023474748388e-45
MNDA	1q23.1	0.3135347291587542	2.0415790171354945e-46	2.2090018547457334e-45
HPF1	4q33	0.3134405096537515	2.1788818650376383e-46	2.356279658300103e-45
SLC40A1	2q32.2	0.31336980536554737	2.287912764533961e-46	2.4728399182686234e-45
CCNC	6q16.2	0.3133294928151514	2.3524884450086865e-46	2.5412509908956112e-45
SNRPB	20p13	-0.313271	2.448693334489262e-46	2.6437361550383523e-45
MSX1	4p16.2	0.31313361912211607	2.6929919093699775e-46	2.9059125312418616e-45
SMARCA2	9p24.3	0.31307	2.8137041612741655e-46	3.03451877045242e-45
STK11IP	2q35	-0.313024	2.9042932767187204e-46	3.130515794850967e-45
EPG5	18q12.3-q21.1	-0.313009	2.934992190683884e-46	3.1618884382155804e-45
UBA3	3p14.1	0.31296959592865226	3.01552006560272e-46	3.2468790114932383e-45
ARID4B	1q42.3	-0.312961	3.0344747393130076e-46	3.265516091481959e-45
CD58	1p13.1	0.3128552757796463	3.262753662095233e-46	3.5092728276757616e-45
GRK6	5q35.3	-0.31279	3.4136415427957937e-46	3.6695721980086523e-45
GPM6B	Xp22.2	0.3127884872757268	3.416415095909198e-46	3.67056530391024e-45
ABCF1	6p21.33	-0.312749	3.510260934522341e-46	3.769351622546609e-45
TMEM47	Xp21.1	0.31274681402829085	3.5159174661272856e-46	3.77338378571281e-45
ACVR1	2q24.1	0.3127436693258115	3.523541901165474e-46	3.779522458742036e-45
FIZ1	19q13.42	-0.312658	3.737203718615341e-46	4.0065408207565014e-45
LRP8	1p32.3	-0.312646	3.76924242322264e-46	4.038706622377433e-45
NUBP2	16p13.3	-0.312592	3.9124004340782094e-46	4.189836708788343e-45
RTRAF	14q22.1	0.3125220224376202	4.104483680926662e-46	4.3931701275247396e-45
COL6A6	3q22.1	0.3124752072813547	4.238873177486645e-46	4.5345660018353094e-45
YTHDC1	4q13.2	-0.312335	4.668461181435355e-46	4.9914301554096544e-45
DNAJA3	16p13.3	-0.312314	4.734861877248495e-46	5.0596983894517574e-45
ZNF25	10p11.21	0.3122957668648552	4.795758425476267e-46	5.12201454225786e-45
RDH5	12q13.2	0.31228514642452915	4.830909867574973e-46	5.1567818941451197e-45
PRR11	17q22	-0.31225	4.949396532799486e-46	5.280420688003925e-45
RUBCN	3q29	-0.312241	4.979843239208247e-46	5.310048857541561e-45
CTPS1	1p34.2	-0.312228	5.0247854376332014e-46	5.355093567368058e-45
NDUFS8	11q13.2	-0.312184	5.180363015546007e-46	5.517934711781802e-45
ZNF679	7q11.21	0.3121437631653553	5.3240061387012966e-46	5.667895805600244e-45
GABPA	21q21.3	0.3120619100249737	5.6320313122455415e-46	5.992602110466517e-45
EFCAB14	1p33	0.31198555189226607	5.935329001434753e-46	6.311932942361803e-45
LSP1	11p15.5	0.3119764564471086	5.972522183803502e-46	6.348084103663455e-45
NGDN	14q11.2	0.31195304066371543	6.0693440042762246e-46	6.44754081482106e-45
FAM234A	16p13.3	-0.311664	7.402574116884262e-46	7.859640490928372e-45
SNF8	17q21.32	-0.311657	7.435280766701941e-46	7.890145001841354e-45
MYLIP	6p22.3	0.3116460189564252	7.49299551500971e-46	7.947140726876147e-45
PSMD6	3p14.1	0.31157728005270346	7.854698984165702e-46	8.326316594112403e-45
ZNF408	11p11.2	-0.311575	7.864986588687404e-46	8.332770628185417e-45
ZNF713	7p11.2	-0.311525	8.138797931278213e-46	8.618266069812425e-45
AXIN2	17q24.1	0.3115211522773168	8.162878352838744e-46	8.639155095132375e-45
C5ORF34	5p12	-0.311503	8.263972246224704e-46	8.741485354695257e-45
SPIRE2	16q24.3	-0.311491	8.335113778988578e-46	8.812040374547116e-45
ACOT1	14q24.3	0.31138494193813576	8.961672644903302e-46	9.4694053229745e-45
C1ORF35	1q42.13	-0.311332	9.294279599397181e-46	9.815629822801366e-45
GINM1	6q25.1	0.31128812017441504	9.576284429980513e-46	1.0108073841943261e-44
KRCC1	2p11.2	0.3112785100587357	9.639528763585624e-46	1.0169420988016646e-44
ISY1	3q21.3	0.3112632874116772	9.740560299172847e-46	1.0270546151795215e-44
NFU1	2p13.3	0.31124295504028254	9.877148874749789e-46	1.0409035702099565e-44
CCDC85C	14q32.2	-0.311211	1.0096768811006255e-45	1.0634834410064125e-44
LINC02381	12q13.13	0.31109264592120844	1.0947747852330814e-45	1.1525045537488205e-44
SEC61A1	3q21.3	-0.311057	1.1215341757120191e-45	1.1800490022709072e-44
RACGAP1	12q13.12	-0.311011	1.1579957312251524e-45	1.2177672119995719e-44
CDK2AP2	11q13.2	-0.310984	1.1794573032454676e-45	1.2396795935171113e-44
YPEL2	17q22	0.31096980411710873	1.1907798805590384e-45	1.2509177315941535e-44
MVD	16q24.2	-0.310926	1.2272375585576406e-45	1.2885345032813661e-44
FNDC3A	13q14.2	0.3109167111909691	1.2348224590498366e-45	1.2952669823579028e-44
NOSTRIN	2q24.3	0.3109165540172414	1.2349552159953396e-45	1.2952669823579028e-44
ZNF544	19q13.43	-0.310908	1.2420258674645526e-45	1.3019947867916842e-44
TNFAIP8	5q23.1	0.31077844816299177	1.3572659950995852e-45	1.4220478567453097e-44
GZMK	5q11.2	0.3106490891217791	1.4827272393487306e-45	1.5526775376061326e-44
ZNF74	22q11.21	-0.310633	1.4989425703170202e-45	1.5688299770765267e-44
WDR90	16p13.3	-0.310621	1.5116689378358326e-45	1.5813156775126127e-44
ASTE1	3q22.1	0.3105318162412078	1.6063993890911504e-45	1.6795252622299676e-44
SLC25A38	3p22.1	-0.310444	1.7052472097706973e-45	1.781933945797247e-44
MYO19	17q12	-0.3104	1.7572165940692098e-45	1.835274004879442e-44
CBX7	22q13.1	0.31039330722264513	1.7657358231870242e-45	1.8432015610375228e-44
CNST	1q44	-0.310315	1.8629154821027083e-45	1.9436222306438562e-44
NCOA6	20q11.22	-0.310161	2.0683191190110914e-45	2.1567905726566527e-44
FNDC4	2p23.3	0.3100758235163225	2.1927356917484056e-45	2.285328102261311e-44
PPP2R5B	11q13.1	-0.310039	2.2482707600425186e-45	2.341978213243241e-44
NFAT5	16q22.1	-0.309945	2.3967733091040917e-45	2.495360416886757e-44
ITGAV	2q32.1	0.3099238786763603	2.431990455631667e-45	2.53069840595463e-44
SESN1	6q21	0.30990003978181996	2.4718138379372346e-45	2.570790031447929e-44
FAM136A	2p13.3	-0.309855	2.5483764014152495e-45	2.6490299271704664e-44
PAIP2	5q31.2	0.30984740668656896	2.5620494212078376e-45	2.6618486237931064e-44
SF3B4	1q21.2	-0.309801	2.644783899664132e-45	2.7463679594419175e-44
CSRP2	12q21.2	0.30976503033275804	2.7098955049517444e-45	2.812508702942595e-44
ETS1	11q24.3	0.30975811724512997	2.7226820214970216e-45	2.824302249586351e-44
WDR4	21q22.3	-0.309738	2.7599835256217085e-45	2.8615001610468746e-44
CDK5RAP1	20q11.21	-0.309692	2.848310279404768e-45	2.951533638877714e-44
CBX3	7p15.2	-0.309667	2.896827855295437e-45	3.0002427954322893e-44
BTG1	12q21.33	0.30952914168750084	3.181851745058025e-45	3.293722797544676e-44
MAP4	3p21.31	-0.309496	3.255229451455189e-45	3.367923526312657e-44
SERINC2	1p35.2	-0.309286	3.7540960640026633e-45	3.8820365968769593e-44
MPEG1	11q12.1	0.3092759737419124	3.7795839554056774e-45	3.906357500576576e-44
RNF115	1q21.1	-0.309275	3.7827534146300134e-45	3.907598061422071e-44
ATAT1	6p21.33	-0.309248	3.851354107237217e-45	3.9763928670143254e-44
MGP	12p12.3	0.30912179682928864	4.196996492493647e-45	4.331003556788556e-44
ANO10	3p22.1-p21.33	-0.309119	4.204129150513143e-45	4.336109088502225e-44
EMX2	10q26.11	0.30911425815118393	4.2185424625407447e-45	4.3487146299562875e-44
SALL4	20q13.2	-0.309056	4.3873618935744196e-45	4.520395089101287e-44
G3BP2	4q21.1	0.30905345823573277	4.396380594852093e-45	4.527336612571092e-44
PIGK	1p31.1	0.3089803742279845	4.620039733795944e-45	4.755190273726489e-44
SCAF4	21q22.11	-0.308966	4.66559641312969e-45	4.799590213693395e-44
NRM	6p21.33	-0.308908	4.853115019519177e-45	4.989907484318059e-44
ENO1	1p36.23	-0.308896	4.8912689659742133e-45	5.026532437120263e-44
CEP120	5q23.2	0.30886771356237014	4.9871703143089924e-45	5.122433111653604e-44
PPP1R26	9q34.3	-0.308838	5.09034612033292e-45	5.225702452761844e-44
ARHGAP23	17q12	0.30881852803371473	5.156414753378897e-45	5.290790815204282e-44
ULK3	15q24.1	-0.308787	5.2663596951385476e-45	5.40080836125733e-44
DSCC1	8q24.12	-0.308737	5.451145037000882e-45	5.587423662925905e-44
CDC25B	20p13	-0.308729	5.480025245313538e-45	5.614126017966022e-44
PIGB	15q21.3	0.308679	5.669828702172969e-45	5.80557692290611e-44
MICALL2	7p22.3	-0.308595	5.998622069754949e-45	6.13907459268784e-44
APOOL	Xq21.1	-0.308592	6.012624662117216e-45	6.150233185312064e-44
UCK2	1q24.1	-0.308561	6.141651552711865e-45	6.278976476662249e-44
SNX1	15q22.31	0.30853370235575855	6.254949044583527e-45	6.391514358430252e-44
TRAF7	16p13.3	-0.30853	6.270945657724846e-45	6.404562307354186e-44
CASP8	2q33.1	0.30845508578962966	6.597183363453737e-45	6.734285322241561e-44
ARHGAP33	19q13.12	-0.308342	7.120988293414347e-45	7.265238647532868e-44
TBC1D25	Xp11.23	-0.308241	7.627399649320252e-45	7.777909488237979e-44
CDS1	4q21.23	-0.308189	7.899628895863484e-45	8.051373179738828e-44
HIKESHI	11q14.2	0.3081627242529776	8.041383446883899e-45	8.19164338398173e-44
PRR22	19p13.3	-0.308084	8.478771123822143e-45	8.632772405393874e-44
SEMA3C	7q21.11	0.3080789822822045	8.510165937625121e-45	8.660293993140148e-44
FICD	12q23.3	-0.308077	8.520730833998027e-45	8.666600854426286e-44
PPP1R12B	1q32.1	0.3080704685336471	8.559320950762518e-45	8.701391646871485e-44
FOXS1	20q11.21	0.3080384265463637	8.746862365980247e-45	8.887492923221301e-44
PITRM1	10p15.2	-0.307994	9.016008022669922e-45	9.1562775435958e-44
HSD11B1L	19p13.3	-0.307973	9.142160163124879e-45	9.279643287828649e-44
C2ORF88	2q32.2	0.30791943219155365	9.479796463627761e-45	9.617437680175321e-44
C19ORF48P	19q13.33	-0.307911	9.53134862048273e-45	9.664797241944778e-44
C14ORF180	14q32.33	0.30789966611414415	9.607323673827471e-45	9.736860622238628e-44
SCO2	22q13.33	-0.307755	1.0594083707177235e-44	1.0731444465810366e-43
LSM11	5q33.3	-0.307725	1.0811546896586947e-44	1.0946139623258743e-43
SLX1A	16p11.2	-0.307702	1.0979130843328786e-44	1.1110141379654076e-43
FNIP2	4q32.1	0.30763632770928523	1.1478288981202772e-44	1.1609335705554933e-43
WBP1L	10q24.32	0.3075467778618915	1.2193737601615464e-44	1.2326669840369702e-43
IRF8	16q24.1	0.307542	1.2231276002084082e-44	1.2358321842431593e-43
PCDHGB4	5q31	-0.307477	1.2785452111288179e-44	1.2911679984549753e-43
UFSP2	4q35.1	0.30746834851774124	1.2856655931414338e-44	1.2976982721413332e-43
TGIF2	20q11.23	-0.307447	1.3044968771950663e-44	1.3160364021890644e-43
SPIRE1	18p11.21	-0.307415	1.3330281267158267e-44	1.3441366944384586e-43
PPP2CB	8p12	0.30733327414022427	1.4083413764477038e-44	1.419356336933887e-43
CTSZ	20q13.32	-0.30733	1.411053010261307e-44	1.4213673063769226e-43
GLI2	2q14.2	0.30732178815320943	1.4192948842924399e-44	1.4289440732571879e-43
TRMT61A	14q32.33	-0.30726	1.4796712965138402e-44	1.4889755176481058e-43
NPRL3	16p13.3	-0.307237	1.5024277369702367e-44	1.5111087690034148e-43
CCR2	3p21.31	0.3071831502741211	1.5583796044875657e-44	1.5665899124342074e-43
NORAD	20q11.23	0.3071815069658148	1.5601069552257565e-44	1.5675322744050588e-43
CBFA2T2	20q11.21-q11.22	-0.307179	1.562725514799505e-44	1.5693686799433896e-43
TLR4	9q33.1	0.3071721000692515	1.5700316411203639e-44	1.5759083402322964e-43
CMTM1	16q21	0.30706001636984187	1.693226575680274e-44	1.6987051652072477e-43
BORA	13q21.33	-0.306963	1.8071186691162723e-44	1.8120496649794497e-43
ENGASE	17q25.3	-0.306916	1.865351387016816e-44	1.8694966123212975e-43
NSUN2	5p15.31	-0.306908	1.876143383142631e-44	1.879363417217686e-43
SSNA1	9q34.3	-0.306884	1.9066890329183139e-44	1.908997839012665e-43
TONSL	8q24.3	-0.306835	1.9707090269706318e-44	1.972100349531277e-43
OAT	10q26.13	0.30678313223947024	2.040314134799292e-44	2.0407254884555015e-43
AAK1	2p13.3	-0.306599	2.3091919368866237e-44	2.3084939443616202e-43
GATAD2A	19p13.11	-0.306478	2.505314219099908e-44	2.5032958390643793e-43
TPCN2	11q13.3	-0.306193	3.0340169448497134e-44	3.030046917644575e-43
CACFD1	9q34.2	-0.306181	3.058287670595481e-44	3.0527495239082863e-43
TBC1D7	6p24.1	-0.306174	3.072033182143064e-44	3.064928429685619e-43
HES6	2q37.3	-0.306163	3.094954984319542e-44	3.08624556325814e-43
KIF17	1p36.12	0.30605870283232023	3.3201797376041264e-44	3.3091736169269855e-43
ANKRA2	5q13.2	0.306045	3.351585379806281e-44	3.338798206670474e-43
APPL2	12q23.3	0.3059236466972948	3.635122139949377e-44	3.619436214006796e-43
DHX33	17p13.2	-0.305894	3.707008778796035e-44	3.689161595106746e-43
SGPP1	14q23.2	0.3058746973214091	3.756457426809925e-44	3.736498304642414e-43
LRSAM1	9q33.3-q34.11	-0.305776	4.012806080610369e-44	3.989485163508626e-43
TAF4	20q13.33	-0.305727	4.148108193405808e-44	4.1219358532771584e-43
TCL1B	14q32.13	-0.305696	4.234155823911886e-44	4.205334743228602e-43
HOXD1	2q31.1	0.3056938754679857	4.2406273118094937e-44	4.20965524640058e-43
C6ORF89	6p21.2	-0.305674	4.2972642389267353e-44	4.263745577863107e-43
SCAF1	19q13.3-q13.4	-0.305576	4.589000209601884e-44	4.550930542695641e-43
CA4	17q23.1	0.3055668449482576	4.617389818071659e-44	4.5767973801105894e-43
FRMD4A	10p13	0.3055261759962819	4.744904782889254e-44	4.7008432606916804e-43
HMGB3	Xq28	-0.305504	4.816802783052671e-44	4.769692336671517e-43
CEP70	3q22.3	-0.305457	4.969151250941119e-44	4.9180966296097536e-43
TPST1	7q11.21	0.30536938472758174	5.270136503136919e-44	5.21338927060065e-43
DNM2	19p13.2	-0.305332	5.403354351607576e-44	5.342509404748418e-43
SGSM3	22q13.1	-0.305283	5.584060001335633e-44	5.518430610881688e-43
TRAPPC2B	19q13.43	0.3052592984757027	5.673066241556639e-44	5.603600124313088e-43
DBNL	7p13	-0.30521	5.861394410929964e-44	5.786741825397722e-43
HNRNPK	9q21.32	0.30513708147841806	6.156351885475428e-44	6.074920279232939e-43
COMMD8	4p12	0.30506881189181695	6.44390631037022e-44	6.35551077649039e-43
SLC4A2	7q36.1	-0.305015	6.680320352106093e-44	6.585408696830269e-43
ASL	7q11.21	-0.305	6.749086624993282e-44	6.649894487903014e-43
PUS7	7q22.3	-0.304994	6.772781499934636e-44	6.669929334228433e-43
HK3	5q35.2	-0.304949	6.980788905027514e-44	6.871367809095535e-43
NOP56	20p13	-0.304948	6.986503022649167e-44	6.873582844890931e-43
ANKRD16	10p15.1	-0.304931	7.065339973368163e-44	6.947701012463718e-43
ATXN7L2	1p13.3	-0.304899	7.21684714235423e-44	7.093170613812647e-43
ALKBH4	7q22.1	-0.304831	7.553678566983192e-44	7.420554330852201e-43
ATP6AP1	Xq28	-0.304823	7.592416646782254e-44	7.454919145905348e-43
TRARG1	17p13.3	0.30478245980112184	7.802780220113804e-44	7.657684010283796e-43
MSRA	8p23.1	0.3047714972940512	7.860114480509534e-44	7.71013898918592e-43
ELMO3	16q22.1	-0.3047	8.245237085791275e-44	8.083917229764925e-43
RN7SK	6p12.2	-0.304684	8.33486246102657e-44	8.167753613659815e-43
PRSS27	16p13.3	-0.304582	8.92227448706895e-44	8.73907279967405e-43
SARS2	19q13.2	-0.304551	9.10366459008379e-44	8.912339424056376e-43
HAGHL	16p13.3	-0.304498	9.4349269722548e-44	9.23208534701303e-43
MYRIP	3p22.1	0.30432696758517214	1.0574077154322545e-43	1.0341645492872182e-42
S100A4	1q21.3	0.30431410865902414	1.0665109788254088e-43	1.0425538849168185e-42
PMP22	17p12	0.3042638694931226	1.1028299120879997e-43	1.0775261829381718e-42
GSPT2	Xp11.22	0.304201	1.1501237711893763e-43	1.123181895446948e-42
MMP15	16q21	-0.304153	1.187705242841909e-43	1.1593124859298989e-42
UBTD2	5q35.1	0.3041030599603769	1.227553218915694e-43	1.1976187844721255e-42
FBXL13	7q22.1	0.3040732898014383	1.2521356849640927e-43	1.2210015003649854e-42
BAIAP2L1	7q21.3-q22.1	-0.304054	1.268367626608912e-43	1.236222356700749e-42
IKBKE	1q32.1	-0.303934	1.3742107755639324e-43	1.338725509587171e-42
PLS3	Xq23	0.3039198383386563	1.3868245055070117e-43	1.3503506127223327e-42
CYTH3	7p22.1	0.30386695117941387	1.43650621329054e-43	1.3980396908551974e-42
SUPT5H	19q13.2	-0.303861	1.4424826346637707e-43	1.4031679118758758e-42
RBM10	Xp11.3	-0.30379	1.511486183868213e-43	1.469570398465498e-42
METTL26	16p13.3	-0.303775	1.5275422333646417e-43	1.4844538726193904e-42
CDK5R1	17q11.2	-0.303663	1.6454527155179185e-43	1.5982556870649816e-42
NKRF	Xq24	-0.303613	1.7008340888465917e-43	1.6512402964320825e-42
ZNF670	1q44	-0.303601	1.7149506022444061e-43	1.6641310391656723e-42
ACOT11	1p32.3	-0.303595	1.7216501800481827e-43	1.6698155509714632e-42
BCL6B	17p13.1	0.3035788367788201	1.7399054039949584e-43	1.6866967678004863e-42
DMGDH	5q14.1	0.303543	1.7813891829769878e-43	1.7260686985837572e-42
TMEM184B	22q13.1	-0.303509	1.8230236334454737e-43	1.7655481201606627e-42
ARMH4	14q23.1	0.3034650531512451	1.8765694565420357e-43	1.8165192339326906e-42
CPXM1	20p13	0.3033105497609376	2.079372311797181e-43	2.011851007084508e-42
RCOR2	11q13.1	-0.303295	2.1011991005706225e-43	2.031978311487497e-42
U2AF1	21q22.3	-0.303257	2.154958716987563e-43	2.0829518158743888e-42
CNOT6L	4q21.1	0.30324978338233044	2.1649772802398797e-43	2.091616803752686e-42
MIS18A	21q22.11	-0.303241	2.1777081197037074e-43	2.102892453888096e-42
RIN2	20p11.23	0.3031906385036455	2.2516603278107793e-43	2.1732464759278746e-42
MRPL20	1p36.33	0.3031677565719646	2.286114218764183e-43	2.2054278345725062e-42
LTO1	11q13.2	-0.303104	2.3847340478550547e-43	2.299449098427391e-42
PLCL2	3p24.3	0.3030925146592618	2.4031452860060332e-43	2.3160764961390832e-42
TEX261	2p13.3	-0.303013	2.5334371437391868e-43	2.440462460211671e-42
PIK3R1	5q13.1	0.3029315501442743	2.6738858982528208e-43	2.574507121054293e-42
JMJD1C	10q21.3	0.3028850388094498	2.7576181833909622e-43	2.6538397299326023e-42
ASB6	9q34.11	-0.302877	2.7728232921547714e-43	2.6671791279456753e-42
ETV7	6p21.31	-0.302845	2.8310425360875962e-43	2.7218608568857683e-42
RPL9	4p14	0.30283771286204997	2.8454923443928415e-43	2.7344285754058863e-42
LEMD2	6p21.31	-0.302806	2.906541895628651e-43	2.7917433386667448e-42
PRELID3A	18p11.21	-0.302788	2.9409341219142456e-43	2.8234105812900962e-42
MARCHF5	10q23.32-q23.33	0.3027721590665735	2.971827546226733e-43	2.8516898369111847e-42
GLE1	9q34.11	-0.302744	3.0274407502711244e-43	2.9036507611590237e-42
TF	3q22.1	0.30267925960257197	3.1604684158788985e-43	3.0297746495024574e-42
POU5F1	6p21.33	-0.302669	3.1813937580069465e-43	3.04836203447078e-42
DARS2	1q25.1	-0.302632	3.261272155372168e-43	3.1233921163709124e-42
SEMA5A	5p15.31	0.3025959378423495	3.339761245264076e-43	3.197019881863016e-42
TRIM73	7q11.23	-0.302493	3.5749672545467935e-43	3.420523153289613e-42
CPSF1	8q24.3	-0.302482	3.601887857006767e-43	3.444619885997219e-42
PYCR3	8q24.3	-0.302464	3.643947757463366e-43	3.4831647061224977e-42
EPB41L1	20q11.23	-0.302398	3.80625672986615e-43	3.636560353753678e-42
RPS6KL1	14q24.2	-0.302389	3.8308028453396275e-43	3.658250801872934e-42
SEPTIN7	7p14.2	0.30236278593999394	3.896995632333593e-43	3.719672021550159e-42
DEPDC5	22q12.2-q12.3	-0.30235	3.9304719515294756e-43	3.749821413757255e-42
H1-10	3q21.3	-0.30233	3.983517721701564e-43	3.7986028673448265e-42
MARCHF6	5p15.2	-0.302294	4.07705986849401e-43	3.8859354481457796e-42
ANKRD39	2q11.2	-0.302284	4.10572873870147e-43	3.911381713432164e-42
HMGN2	1p36.11	0.3022607895190511	4.168955512592459e-43	3.969709846059729e-42
IGIP	5q31.3	0.30225801925121876	4.1765994346383075e-43	3.9750810158735043e-42
HAUS7	Xq28	-0.302253	4.189530254098273e-43	3.985476431559258e-42
ZFHX2	14q11.2	-0.302204	4.3285434233453635e-43	4.1157458405781216e-42
RPL36A	Xq22.1	0.3021893233857376	4.370670891340629e-43	4.153811933322004e-42
UQCR10	22q12.2	0.30206325444091425	4.750437054661476e-43	4.512574098262438e-42
TIMP2	17q25.3	0.30200602904719737	4.933475716651234e-43	4.684205364652014e-42
TBC1D3	17q12	-0.301959	5.088261422118095e-43	4.8288598594218784e-42
ZGPAT	20q13.33	-0.301923	5.211323660397882e-43	4.943284259891758e-42
JUN	1p32.1	0.30190022064203154	5.290568957021851e-43	5.0160559189269765e-42
HERPUD2	7p14.2	0.30171742674748453	5.9690327901767725e-43	5.6566134999172806e-42
DPRXP4	17q11.2	-0.301676	6.134219565795191e-43	5.810379621176122e-42
SLC12A2	5q23.3	0.3016137944224992	6.391392799082227e-43	6.051087724474604e-42
CCNH	5q14.3	0.3013534761810386	7.587966452314957e-43	7.180524858356604e-42
DOHH	19p13.3	-0.301323	7.741310106421633e-43	7.32214288616925e-42
CTHRC1	8q22.3	0.3012898754312705	7.912666413897223e-43	7.480655184248522e-42
SF3B3	16q22.1	-0.301257	8.08569418648621e-43	7.640595973172968e-42
KCTD13	16p11.2	-0.301145	8.705505662321767e-43	8.222372887344748e-42
NUDC	1p36.11	-0.301139	8.740586579462954e-43	8.251579452086721e-42
TMEM43	3p25.1	0.30106161021839545	9.195948501756764e-43	8.677337235799393e-42
TLL1	4q32.3	0.3009487594256149	9.904786222798769e-43	9.341757500248041e-42
DUSP8	11p15.5	-0.300919	1.0101313651096906e-42	9.522587557832162e-42
KCNMB1	5q35.1	0.30082903639115477	1.0716224644789147e-42	1.0097407866498682e-41
EIF2AK1	7p22.1	-0.300828	1.0721244897557309e-42	1.0097407866498682e-41
BAGE	21p11.1	-0.300823	1.0755683744982136e-42	1.0125037392572367e-41
SND1	7q32.1	-0.300602	1.2440130465970676e-42	1.1705165906435377e-41
VPS9D1	16q24.3	-0.30044	1.3836947546469552e-42	1.3013288488727098e-41
SASH1	6q24.3-q25.1	0.3004112931702439	1.4100546935743569e-42	1.3254914893078892e-41
DCLRE1A	10q25.3	-0.30039	1.4296293983756591e-42	1.3432559555571298e-41
LSM3	3p25.1	0.3003694189537778	1.44934917975521e-42	1.3611398543806148e-41
PTPRM	18p11.23	0.3003351861982322	1.4822801155787262e-42	1.3914080706501535e-41
TMEM79	1q22	-0.30031	1.5065435918110176e-42	1.413515415408881e-41
RNF25	2q35	-0.300294	1.5225358846136434e-42	1.427845089521415e-41
CHD7	8q12.2	-0.300289	1.5276143483847303e-42	1.431930993356003e-41
TTC33	5p13.1	0.30026957657978737	1.5474872999311655e-42	1.4498743144397568e-41
TMEM86B	19q13.42	-0.300233	1.5852737772464242e-42	1.4845763490173686e-41
FAM241A	4q25	0.30020670384336756	1.6126474083704193e-42	1.509498828853896e-41
LRRC14	8q24.3	-0.300141	1.683912511924854e-42	1.57546251233554e-41
HLA-DRA	6p21.32	0.3001379232362675	1.6870571464834797e-42	1.5776607924042494e-41
GMEB1	1p35.3	-0.300135	1.69084490939175e-42	1.5804581432863818e-41
LYL1	19p13.13	0.29999065416710424	1.8580510774946418e-42	1.7359305829474422e-41
MATR3	5q31.2	0.2999680822530991	1.8857398013263426e-42	1.7609703820009384e-41
GASK1B	4q32.1	0.29995147602485733	1.906371979440562e-42	1.7794000733781052e-41
B3GNT2	2p15	0.29991508826555957	1.9523692537854616e-42	1.8214769850549458e-41
CHRAC1	8q24.3	-0.299905	1.9656726800820405e-42	1.8330267229110907e-41
MTA3	2p21	-0.29976	2.161305414913638e-42	2.0145112566249995e-41
SMIM20	4p15.2	0.29970696592423085	2.2374613389241923e-42	2.084515624864398e-41
TFAP4	16p13.3	-0.29967	2.292057037942397e-42	2.134377281132282e-41
CCN1	1p22.3	0.2996127056238788	2.3798454461147773e-42	2.2150869152299084e-41
FOXRED1	11q24.2	-0.29953	2.511814081849709e-42	2.336823189883996e-41
UBE2D3	4q24	0.2994390884780613	2.6660773991956043e-42	2.4791771279117885e-41
ZBTB17	1p36.13	-0.299375	2.7797196108430315e-42	2.58364196522572e-41
NEK2	1q32.3	-0.299374	2.7820917307211875e-42	2.5846361565744963e-41
ATAD1	10q23.31	0.2993675898805191	2.7936718226307758e-42	2.5941798618757657e-41
DPP9	19p13.3	-0.299323	2.8771842991173716e-42	2.6704791969918204e-41
SCN4A	17q23.3	0.2992238743643442	3.0687904696100226e-42	2.8469882224843985e-41
L3MBTL2	22q13.2	-0.299209	3.0981065184201036e-42	2.872842324837782e-41
NOXO1	16p13.3	-0.299197	3.1231774573701644e-42	2.8947376676344484e-41
DDX24	14q32.12	0.2990584557400164	3.418932237110345e-42	3.1673805468355594e-41
SFN	1p36.11	-0.299053	3.4321083239806235e-42	3.1781034802179883e-41
EIF4EBP1	8p11.23	-0.299042	3.454929921408894e-42	3.1969026087699725e-41
LDHB	12p12.1	0.2990421030591992	3.4556319773289616e-42	3.1969026087699725e-41
GET4	7p22.3	-0.299031	3.480333515214168e-42	3.218254346500929e-41
ASNS	7q21.3	-0.299024	3.496146738218589e-42	3.2313710234378054e-41
LLGL2	17q25.1	-0.299015	3.5161986129704016e-42	3.2483913070663245e-41
CBLC	19q13.32	-0.298925	3.7296190761531393e-42	3.4439535108042296e-41
OTUB2	14q32.12	-0.298922	3.738456726934751e-42	3.4505086181066604e-41
MARCKS	6q21	0.29891063731940676	3.765261885448882e-42	3.473633512545217e-41
FGFBP2	4p15.32	0.29885357067939095	3.9081057367378454e-42	3.60373839404395e-41
MBLAC2	5q14.3	0.2988043678798896	4.0355811877505634e-42	3.7195575053284806e-41
MTIF2	2p16.1	-0.298729	4.2391383493373314e-42	3.9053603251740947e-41
MYOM1	18p11.31	0.29871966795901705	4.2647766399047405e-42	3.927156735140124e-41
HRAS	11p15.5	-0.298711	4.288678990604013e-42	3.9473351525763466e-41
GPR19	12p13.1	-0.298701	4.3162410966196425e-42	3.97086176733056e-41
BNIP3L	8p21.2	0.2986867593648688	4.357275978355259e-42	4.0067555382058275e-41
NEAT1	11q13.1	-0.298602	4.6053492265726453e-42	4.232911072353292e-41
UBALD2	17q25.1	-0.298541	4.792329576269397e-42	4.402730931087496e-41
FBH1	10p15.1	-0.298536	4.806231515988008e-42	4.4134594263427133e-41
REXO4	9q34.2	-0.298534	4.812522461790458e-42	4.417192217010631e-41
SMC4	3q25.33	-0.298518	4.864494924678573e-42	4.462831127384263e-41
MCM7	7q22.1	-0.29842	5.1841047294373645e-42	4.753852784240067e-41
INTS11	1p36.33	-0.298363	5.381249232170052e-42	4.932356109153926e-41
ZDHHC18	1p36.11	-0.298328	5.5047992022983715e-42	5.043270331043809e-41
TNN	1q25.1	0.298244	5.812666663139936e-42	5.32286835548449e-41
ZWILCH	15q22.31	-0.298207	5.954599438693304e-42	5.450326165195107e-41
FURIN	15q26.1	-0.298176	6.077668120884022e-42	5.560407846510951e-41
FAM43B	1p36.12	0.29814955065222826	6.182517159302178e-42	5.653726751575688e-41
FGD1	Xp11.22	-0.298135	6.241067840387149e-42	5.704640728910299e-41
VARS2	6p21.33	-0.297977	6.91500173958081e-42	6.317739158390497e-41
SPCS1	3p21.1	0.2979180674940875	7.186887138669243e-42	6.563119575690403e-41
ARAP3	5q31.3	0.297883	7.352551542667896e-42	6.711317056702011e-41
ZNF317	19p13.2	-0.297783	7.846883230331705e-42	7.159243715986316e-41
CALHM2	10q24.33	0.29773316850728476	8.104324771110472e-42	7.390727056889531e-41
HECTD4	12q24.13	-0.297715	8.199826102899466e-42	7.474384436653054e-41
HEXB	5q13.3	0.29766472056682536	8.472707312927168e-42	7.719577774000308e-41
RITA1	12q24.13	-0.297631	8.661578806024895e-42	7.888039000769069e-41
RPL18	19q13.33	0.2975586521739853	9.076697021447384e-42	8.26229246300926e-41
ANG	14q11.2	0.2975238200504647	9.284230009133361e-42	8.447329679103275e-41
MND1	4q31.3	-0.297477	9.569015239150341e-42	8.702453639124628e-41
LRRCC1	8q21.2	-0.297448	9.75377906983251e-42	8.866421981757048e-41
NEK8	17q11.2	-0.297421	9.927234644815255e-42	9.019965397972249e-41
PPP1R1A	12q13.2	0.2973809661782487	1.018585681581966e-41	9.250715910898186e-41
SNAP47	1q42.13	-0.297378	1.0208173439039876e-41	9.26568692297428e-41
SULT1C4	2q12.3	0.29737706247089457	1.0211679752340633e-41	9.26568692297428e-41
IGSF8	1q23.2	-0.297241	1.1154744356124575e-41	1.0116761746020844e-40
FAS	10q23.31	0.2972395261370309	1.1164218885064188e-41	1.012072907972653e-40
UVSSA	4p16.3	-0.297217	1.1327784479033274e-41	1.026431758912951e-40
ITPR1	3p26.1	0.29716540487953425	1.1713659616666346e-41	1.0609121927573117e-40
DKC1	Xq28	-0.297159	1.1759854666499296e-41	1.064610200739106e-40
FCN1	9q34.3	0.29702156030350046	1.2857768115416677e-41	1.1634726424182788e-40
LAMTOR5	1p13.3	0.2969288894350095	1.3652989615279225e-41	1.2348674837082995e-40
PTHLH	12p11.22	0.29691861168130385	1.3744141517042594e-41	1.2425455319553221e-40
TENT4B	16q12.1	-0.296859	1.4285180821327288e-41	1.2908703470784094e-40
C1QTNF5	11q23.3	0.29685513689248966	1.4320645338955939e-41	1.29348605419318e-40
ATF1	12q13.12	0.29685228984669043	1.434705909589034e-41	1.295282259776378e-40
ACOT2	14q24.3	0.29675759184014644	1.5253766915742584e-41	1.3764877713525033e-40
YIF1B	19q13.2	-0.296757	1.5260396578187397e-41	1.3764877713525033e-40
GOLGA2P10	15q25.2	-0.296688	1.5954250368315592e-41	1.4384195561510886e-40
C8ORF82	8q24.3	-0.296535	1.7613198408526385e-41	1.5872675259709246e-40
PARP12	7q34	-0.296474	1.832957776838481e-41	1.651076446826274e-40
PPDPF	20q13.33	-0.296405	1.9156183017267939e-41	1.724751795801565e-40
ZMYND8	20q13.12	-0.296386	1.9397343914438535e-41	1.745672982485797e-40
IK	5q31.3	0.2963318645511701	2.0086342195312675e-41	1.8068602652936753e-40
TBCD	17q25.3	-0.296257	2.1084909292776662e-41	1.895826642527685e-40
SGF29	16p11.2	-0.296248	2.12098169256255e-41	1.9061938726092046e-40
SMG5	1q22	-0.296241	2.1304279820996442e-41	1.9138167893519843e-40
DACT1	14q23.1	0.29617257340542646	2.226230037139992e-41	1.998973251448235e-40
BCAP31	Xq28	-0.296022	2.4527283586562436e-41	2.2013542084656035e-40
GPNMB	7p15.3	0.29602143601205916	2.4542934019757215e-41	2.2017630320436804e-40
KMT5A	12q24.31	-0.295991	2.5024622478061195e-41	2.243961176930169e-40
ZNF205	16p13.3	-0.295951	2.5688344157626364e-41	2.3024367726465113e-40
STAM2	2q23.3	0.29594514059959365	2.5780935173331573e-41	2.309692449569263e-40
MGARP	4q31.1	0.29571475601274166	2.9908558311228244e-41	2.678273606173345e-40
ZNF181	19q13.11	0.2957047185446613	3.010260976051097e-41	2.6944347680991417e-40
WASHC3	12q23.2	0.2956702219402264	3.0779111536204597e-41	2.7537452178739584e-40
TSPYL1	6q22.1	0.2956360705654468	3.14637228535215e-41	2.8137274281445725e-40
SMIM26	20p11.23	0.29560791999472324	3.2039401907625215e-41	2.8639184299770935e-40
RNF123	3p21.31	-0.295568	3.2882236047148615e-41	2.9379337781162406e-40
DLG2	11q14.1	0.29550811077302636	3.416614322528149e-41	3.0512733850696933e-40
MRAP2	6q14.2	0.2954536177646204	3.538589482964563e-41	3.1587840620759692e-40
TRAF3IP1	2q37.3	-0.295378	3.7161421573901287e-41	3.3157879933115877e-40
KDM5A	12p13.33	-0.295337	3.814681144457692e-41	3.402181241825548e-40
FNTA	8p11.21	0.2951371083000545	4.3375945976490586e-41	3.8668116440138324e-40
LIN52	14q24.3	0.2951059767156172	4.425269366903155e-41	3.943199161060898e-40
PTPN23	3p21.31	-0.295045	4.60329480235726e-41	4.098540468666872e-40
HINT1	5q23.3	0.29504445848496513	4.603732465560601e-41	4.098540468666872e-40
TMUB1	7q36.1	-0.295041	4.61268399290609e-41	4.104668213238944e-40
KDM1A	1p36.12	-0.295029	4.650648563125421e-41	4.136596597340245e-40
FAM3C	7q31.31	0.2950209223979891	4.673886085567052e-41	4.155403023386764e-40
PTPRE	10q26.2	0.2949005229190998	5.049722002273619e-41	4.487536203005719e-40
LY86	6p25.1	0.29484202608928867	5.243016513011197e-41	4.657225590160886e-40
TKT	3p21.1	-0.29475	5.561642826020691e-41	4.938042068883874e-40
AIFM1	Xq26.1	-0.29473	5.634581214984503e-41	5.000564831402168e-40
RASL11A	13q12.2	0.294711	5.702921875932454e-41	5.058953138399804e-40
PPP1R9A	7q21.3	-0.294695	5.760889308166662e-41	5.10809148486413e-40
CALD1	7q33	0.2946754965821042	5.834485117013337e-41	5.168838730221899e-40
CCNA2	4q27	-0.294675	5.834609330627421e-41	5.168838730221899e-40
PDE4D	5q11.2-q12.1	0.2946255502615793	6.024477811765803e-41	5.3346603166747256e-40
VPS13B	8q22.2	-0.294557	6.293570029139969e-41	5.570455114105867e-40
ADAT3	19p13.3	-0.294454	6.724121580256013e-41	5.948884023120835e-40
BTN3A3	6p22.2	0.2944418421508955	6.777714807676682e-41	5.993626231886635e-40
FBXW9	19p13.13	-0.294422	6.86465978544329e-41	6.067808854447066e-40
MAGEL2	15q11.2	-0.294335	7.25634003200515e-41	6.411167034510695e-40
MPC1	6q27	0.2943087159566737	7.381358259439431e-41	6.5187215531960866e-40
CCDC86	11q12.2	-0.294294	7.449552970113685e-41	6.576019979490035e-40
FAM89B	11q13.1	-0.294216	7.83329024913412e-41	6.911685713820252e-40
CORO2B	15q23	0.29419463688625097	7.940944978933031e-41	7.00356054053098e-40
NSDHL	Xq28	-0.294162	8.106173579505611e-41	7.146108774398461e-40
HDAC8	Xq13.1	-0.294047	8.729609014644696e-41	7.692289577558142e-40
SRSF3	6p21.31-p21.2	0.2939866556356573	9.071803586546334e-41	7.990273873565266e-40
RPSA	3p22.1	0.29398011103801763	9.109873346252642e-41	8.020245194455963e-40
KPNA1	3q21.1	-0.293943	9.329319012476824e-41	8.209800730979605e-40
SHROOM2	Xp22.2	-0.293914	9.502448887714985e-41	8.358448392190433e-40
HMGA1	6p21.31	-0.293839	9.970426669440013e-41	8.766200568381375e-40
HNRNPL	19q13.2	-0.293656	1.1210126600207186e-40	9.85180479426534e-40
ALKAL2	2p25.3	0.29364308773980546	1.1300676319037704e-40	9.92698631584702e-40
SNX7	1p21.3	0.2936206377323979	1.1463952046027236e-40	1.0065958601830286e-39
ZNF429	19p12	0.29351275755659595	1.2281842351211707e-40	1.0779340098073646e-39
LRP1	12q13.3	0.2934739187410699	1.259027996370347e-40	1.1045159840836942e-39
SCN3B	11q24.1	0.29340528662710746	1.3154255310290976e-40	1.153482290664667e-39
TRIM46	1q22	-0.293353	1.3598716382609424e-40	1.1919298935357836e-39
CLPP	19p13.3	-0.293346	1.3665778661505557e-40	1.1972790806133169e-39
HERC2P10	15q13.2	-0.293324	1.385180662411727e-40	1.2130417063061919e-39
PURG	8p12	-0.293304	1.403670011594757e-40	1.228691120868388e-39
MAP3K7CL	21q21.3	0.2933010200156335	1.4059444104592229e-40	1.2301393686575316e-39
ZNF292	6q14.3	-0.293287	1.4183272000935255e-40	1.240426838195501e-39
GARIN5A	19q13.33	-0.293273	1.4314574264599139e-40	1.251358641879759e-39
NSUN5	7q11.23	-0.293215	1.4853907875105874e-40	1.2979346009405591e-39
GRK5	10q26.11	0.29319684655890443	1.5025610895179963e-40	1.3123601347004894e-39
IDH1	2q34	0.2931372067285018	1.5608152031258385e-40	1.3626404263453206e-39
RBM3	Xp11.23	0.29296387866890455	1.7431643967057269e-40	1.521167734750591e-39
CHPF	2q35	-0.292853	1.8702904368434256e-40	1.6313865243393818e-39
TAFAZZIN	Xq28	-0.292797	1.9381600225179685e-40	1.6898439141848227e-39
GBF1	10q24.32	-0.292771	1.970945134695487e-40	1.7176739241500767e-39
ARL5B	10p12.31	-0.29274	2.0097149620183313e-40	1.750692875605433e-39
NLGN1	3q26.31	0.2925058650600062	2.33335805301578e-40	2.0317313384837707e-39
ATP6AP2	Xp11.4	0.2924876871878693	2.360493731603838e-40	2.0544577899099366e-39
CASP2	7q34	-0.292392	2.5088976170959736e-40	2.1826639330842833e-39
YWHAE	17p13.3	-0.292371	2.5423737235782686e-40	2.2108178865331797e-39
BCAP29	7q22.3	0.29233081630507424	2.6080847898925678e-40	2.2669660346311046e-39
AHDC1	1p36.11-p35.3	-0.29232	2.6259617900557892e-40	2.2815055062113432e-39
PENK	8q12.1	0.29224014864887976	2.762781395480777e-40	2.3993275278739846e-39
RPS11	19q13.3	0.29208421093996983	3.050457144409831e-40	2.6479996313940807e-39
NUDCD3	7p13	-0.292075	3.06815576059351e-40	2.662198640717867e-39
SEC23A	14q21.1	0.292009	3.1993382811935528e-40	2.774810701573639e-39
SBDSP1	7q11.23	0.29197063715693083	3.2785321928074546e-40	2.8422539464426004e-39
PRTFDC1	10p12.1	0.2919225938728935	3.3800383190535476e-40	2.9289729433754844e-39
OPA3	19q13.32	-0.291853	3.5319340337636257e-40	3.059262285726992e-39
TENT4A	5p15.31	-0.291828	3.5897043737894903e-40	3.107944746661372e-39
ADGRL2	1p31.1	0.29181261762848254	3.624305028012822e-40	3.13653331774472e-39
CTNNAL1	9q31.3	0.2918112100722582	3.6275423891482583e-40	3.137966485189976e-39
ERCC3	2q14.3	-0.291804	3.6449252017996798e-40	3.1516294424624336e-39
BAP1	3p21.1	-0.291743	3.788332114828387e-40	3.2742013278159626e-39
CAPN7	3p25.1	0.2916711423342286	3.96449121319636e-40	3.424961412044779e-39
KIDINS220	2p25.1	0.29161	4.121668423447319e-40	3.5591987900299654e-39
MRTO4	1p36.13	-0.29149	4.445539747846283e-40	3.8372027297199494e-39
DNAJB6	7q36.3	0.2914226610839633	4.640515543436829e-40	4.00375610625915e-39
POGLUT2	13q33.1	0.29141166034839366	4.67295832335542e-40	4.0299950008111666e-39
CES1	16q12.2	0.2913734781108235	4.787321861141942e-40	4.126829496633393e-39
GCC2	2q12.3	0.291282	5.071750456927754e-40	4.3701179360518606e-39
CCDC126	7p15.3	0.29127641737635773	5.090712752072737e-40	4.3845531185820915e-39
KLC1	14q32.33	-0.291259	5.147456175209044e-40	4.431501967065001e-39
SDF2L1	22q11.21	-0.29124	5.210690832656968e-40	4.4839960487096646e-39
P2RY11	19p13.2	-0.291226	5.256637006736028e-40	4.5215736784425544e-39
CACTIN	19p13.3	-0.291206	5.324224356499077e-40	4.5777256555618585e-39
NRDC	1p32.3	-0.29118	5.410099542186525e-40	4.649545920967925e-39
MICOS13	19p13.3	0.2911746405651498	5.429376901897314e-40	4.664093300487026e-39
IFNGR1	6q23.3	0.2910788649086716	5.768482902782049e-40	4.953257235950108e-39
DLGAP5	14q22.3	-0.291056	5.851368710279221e-40	5.0222560850683764e-39
FOXF2	6p25.3	0.2910306348876607	5.947132042725636e-40	5.10224333142445e-39
DHX15	4p15.2	0.2909877435282157	6.110618492648136e-40	5.240238261370338e-39
INO80E	16p11.2	-0.290924	6.360042305787022e-40	5.451778812787804e-39
SVIL	10p11.23	0.29082134783018804	6.7882321086138776e-40	5.8163073386586256e-39
CSTF2	Xq22.1	-0.290793	6.911516109485536e-40	5.919383930799783e-39
UBE2G1	17p13.2	0.2907525983543408	7.089535332784394e-40	6.069229471258563e-39
SLC7A1	13q12.3	-0.290734	7.17360601464155e-40	6.138552727664808e-39
ZNF22	10q11.21	0.2907098344434523	7.283618754218975e-40	6.230005627531093e-39
SHB	9p13.1	-0.290709	7.288895351311726e-40	6.231832802732869e-39
KLHDC4	16q24.2	-0.290655	7.541325752707269e-40	6.444878046370501e-39
TCN1	11q12.1	0.2905882295151218	7.864848642195768e-40	6.718469929217943e-39
RRBP1	20p12.1	-0.290571	7.95032129114168e-40	6.78856177716934e-39
TLR3	4q35.1	0.29056842160489754	7.963793689092387e-40	6.797140729735455e-39
GAA	17q25.3	-0.290549	8.062627158313941e-40	6.87853711649105e-39
PPP2R2D	10q26.3	-0.290525	8.186489422546755e-40	6.981207395832308e-39
ZBTB20	3q13.31	0.29051801737070987	8.22118771426836e-40	7.007785610049027e-39
SFR1	10q25.1	0.290499	8.321280679252733e-40	7.090059845388203e-39
SLC25A24	1p13.3	0.29048374037321045	8.400931491494347e-40	7.154853412755959e-39
NXPH2	2q22.1	-0.290472	8.463470872667223e-40	7.205024281304521e-39
SLK	10q24.33-q25.1	0.2904229876722784	8.729155484916042e-40	7.428017214522896e-39
SPG21	15q22.31	0.29035936607154567	9.086542231332006e-40	7.728818861489597e-39
SOCS5	2p21	0.2901545883826846	1.0338519757835382e-39	8.789956558461239e-39
DDX11	12p11.21	-0.290134	1.047548608100233e-39	8.902592967512215e-39
PACSIN3	11p11.2	-0.290124	1.0539364403082907e-39	8.953045685564093e-39
RRM1	11p15.4	-0.290071	1.0895871055672933e-39	9.25193261569421e-39
GDNF	5p13.2	-0.289873	1.234419814369458e-39	1.0473556756200499e-38
LRRC40	1p31.1	0.28987290778264035	1.2345116535352233e-39	1.0473556756200499e-38
DFFB	1p36.32	-0.289851	1.2518456026460774e-39	1.0616078691841349e-38
APOLD1	12p13.1	0.28982165639820096	1.2749774624614798e-39	1.0807626127759763e-38
LAMTOR3	4q23	0.28975930220345225	1.3259903825093221e-39	1.123524899680401e-38
BACE1	11q23.3	0.2896975413765669	1.3785161949397795e-39	1.1675320261367898e-38
SMARCAL1	2q35	-0.289657	1.4141635258584833e-39	1.1972125003044257e-38
UBB	17p11.2	0.2896486471572571	1.4215611651822696e-39	1.202962036753815e-38
GNA11	19p13.3	-0.289607	1.4588305923154593e-39	1.2339741804734857e-38
FBXO3	11p13	0.28960194350038615	1.4639238651080827e-39	1.2377548009887002e-38
SFMBT1	3p21.1	-0.289561	1.5022354965774253e-39	1.2696065244498478e-38
CDC42BPA	1q42.13	-0.289533	1.5285863622530723e-39	1.2913268528118332e-38
ELK1	Xp11.23	-0.289473	1.5876940361457518e-39	1.3406893809904807e-38
TSC22D3	Xq22.3	0.2894362893659391	1.6245486654724623e-39	1.3712268701673987e-38
COX7C	5q14.3	0.2894100185232536	1.6515829867228466e-39	1.39345292468232e-38
DMWD	19q13.32	-0.289361	1.7033842738564766e-39	1.4365472813603026e-38
TDRD10	1q21.3	0.2893499505867385	1.715087698332608e-39	1.4458029008373948e-38
RTF1	15q15.1	-0.289327	1.7395095868677354e-39	1.4657676535797598e-38
GDI1	Xq28	-0.289324	1.742731346323582e-39	1.4678591186946165e-38
C9ORF78	9q34.11	0.28932084566234223	1.7467245783790455e-39	1.4705983255559515e-38
TMTC3	12q21.32	0.2893034348841255	1.7659264575975617e-39	1.4861342079968623e-38
LINC01142	1q24.2	0.28925334416525517	1.8223476978614143e-39	1.5329659905197925e-38
LINC00997	7p14.3	-0.289249	1.827354453762226e-39	1.53652634662956e-38
FAAP24	19q13.11	-0.289236	1.8420338819530883e-39	1.548213483840622e-38
ACOT7	1p36.31	-0.289165	1.9267889540649534e-39	1.6187637597148576e-38
B3GNTL1	17q25.3	-0.289096	2.010858430719206e-39	1.6886785738126077e-38
EDC4	16q22.1	-0.289093	2.015487759783356e-39	1.6918502159535074e-38
UPF2	10p14	-0.289091	2.0174737180298417e-39	1.692801203407365e-38
TNFRSF10C	8p21.3	-0.289053	2.065849283791606e-39	1.7326590527286824e-38
RNF44	5q35.2	-0.289032	2.0943950773443988e-39	1.7558587205248098e-38
TRAF4	17q11.2	-0.288978	2.166648569231361e-39	1.81566614053324e-38
RHBDF2	17q25.1	-0.288898	2.2769640110195484e-39	1.9073057760520015e-38
MRPS16	10q22.2	-0.288872	2.3145641904605515e-39	1.9379836200632565e-38
POP7	7q22.1	-0.288851	2.345496334755513e-39	1.963054798266065e-38
IRS2	13q34	0.28884059948173424	2.3608705709828842e-39	1.975089191002713e-38
DONSON	21q22.11	-0.288774	2.461196523460557e-39	2.0581535529520138e-38
TUT1	11q12.3	-0.288763	2.479227841680837e-39	2.0723587738127436e-38
ZDHHC9	Xq26.1	-0.28875	2.499212459400414e-39	2.0881840860775503e-38
INTS7	1q32.3	-0.288736	2.520940597557356e-39	2.1054522398117917e-38
HNRNPH3	10q21.3	0.2887031495869574	2.5732081296569312e-39	2.1482011832104394e-38
MOSPD2	Xp22.2	-0.28864	2.6771362518151345e-39	2.2340240446181466e-38
SEC22C	3p22.1	0.28861658181247374	2.7165704065179968e-39	2.2659782743565835e-38
SRSF8	11q21	0.2885764263620441	2.785737976771394e-39	2.3226968239937627e-38
NOCT	4q31.1	-0.288569	2.7988044165300823e-39	2.3326112911223417e-38
LRRK2	12q12	0.2885338898703857	2.8609159038922092e-39	2.3833759528479007e-38
HMMR	5q34	-0.288515	2.8957232298525355e-39	2.411360964045057e-38
PPP1R16B	20q11.23	0.28845891154949327	2.9983708877010514e-39	2.4957916063565295e-38
RWDD1	6q22.1	0.28835119882316806	3.207395273122639e-39	2.668660452823717e-38
FOSL1	11q13.1	-0.28834	3.229725432108686e-39	2.686113641021155e-38
PCCA	13q32.3	0.288313	3.2840217247997545e-39	2.7301268163773073e-38
LTBR	12p13.31	-0.288306	3.298741924604234e-39	2.7412158606300845e-38
TSSC4	11p15.5	-0.288211	3.502297120707286e-39	2.909149604994365e-38
ADAM17	2p25.1	-0.28821	3.5039932819081146e-39	2.9093406981667206e-38
EPS8	12p12.3	0.28820704835805894	3.5099447930204814e-39	2.9130633405561873e-38
TGOLN2	2p11.2	0.2881925015958066	3.5420082218333663e-39	2.938445282360423e-38
CNOT4	7q33	-0.288076	3.8086999230285924e-39	3.158371971273689e-38
IDH3G	Xq28	-0.288043	3.8897908407248895e-39	3.2242694003067965e-38
PREB	2p23.3	-0.288032	3.916747288174134e-39	3.245258170627454e-38
EMP3	19q13.33	0.287957	4.10335908072631e-39	3.398458163519737e-38
PTH1R	3p21.31	0.28789573183471867	4.263519765996443e-39	3.5296323002266755e-38
HYAL1	3p21.31	0.2877808651294127	4.5804437445936716e-39	3.7904222547004515e-38
DIO2	14q31.1	0.28777924509307046	4.585076924204246e-39	3.792603451055126e-38
PPP1R8	1p35.3	0.2877786073921676	4.586901976684288e-39	3.792603451055126e-38
CHFR	12q24.33	-0.287751	4.667482342722729e-39	3.8576226409408515e-38
MAP3K13	3q27.2	-0.287725	4.7431694845260355e-39	3.918545181137995e-38
RRP9	3p21.2	-0.287686	4.858499581136853e-39	4.012154210906355e-38
ALDH18A1	10q24.1	-0.287616	5.07820172240022e-39	4.1918400573756233e-38
STX3	11q12.1	-0.287577	5.2026551217420117e-39	4.2927853736319537e-38
ARPC3	12q24.11	0.28752050415523933	5.388094206406467e-39	4.443946027927262e-38
PDLIM3	4q35.1	0.2875119181398721	5.417011085119878e-39	4.46593967482837e-38
WNT3	17q21.31-q21.32	-0.287499	5.461067615316376e-39	4.500391435146934e-38
DR1	1p22.1	0.28749646207547874	5.4694547512246424e-39	4.5054321329722623e-38
NSD1	5q35.3	-0.287495	5.473079553430427e-39	4.506547330218813e-38
WIF1	12q14.3	0.28747171211074435	5.5544858769274504e-39	4.5716805367792754e-38
GTF2B	1p22.2	0.28744574266451656	5.6451188519953986e-39	4.6443506840380054e-38
ACTMAP	19q13.2	-0.287419	5.7414364159897615e-39	4.721635484413627e-38
BACH2	6q15	0.28740436569818184	5.7925684874484545e-39	4.761712057370636e-38
TTC7A	2p21	-0.287206	6.554417236992797e-39	5.385749716392757e-38
NOL12	22q13.1	-0.287152	6.780396320121475e-39	5.569130156311694e-38
MACO1	1p36.11	-0.28714	6.827646237867833e-39	5.605619029551067e-38
ATP13A1	19p13.11	-0.287135	6.851606989483858e-39	5.622964809731914e-38
FBXO7	22q12.3	0.2870909496869357	7.04095579295428e-39	5.775970514898086e-38
GPSM2	1p13.3	-0.287036	7.287611073821771e-39	5.975841080533853e-38
RNF145	5q33.3	0.28702745074955976	7.324722171691738e-39	6.003791275301564e-38
ARAF	Xp11.3	-0.287003	7.436279772993805e-39	6.092714112935139e-38
CNBP	3q21.3	0.2869753038692955	7.566232371740376e-39	6.196628773620141e-38
G6PD	Xq28	-0.286865	8.101560179298373e-39	6.632316839851358e-38
TXNL4A	18q23	-0.286783	8.525682990236175e-39	6.976645495185429e-38
TWF1	12q12	0.28672454311951767	8.842721585386142e-39	7.23309839820291e-38
REM1	20q11.21	0.2867049484388315	8.951043613519432e-39	7.318686010163973e-38
RNASE1	14q11.2	0.28670344597314146	8.959403654669159e-39	7.321437325799077e-38
STX7	6q23.2	0.2867030177903885	8.961787575270085e-39	7.321437325799077e-38
ARF4	3p14.3	0.28668328417746775	9.072341524487834e-39	7.408705564277226e-38
WDR24	16p13.3	-0.286603	9.538943962720757e-39	7.786540682691514e-38
BCS1L	2q35	-0.286585	9.64158672554985e-39	7.867090747607369e-38
HNRNPA1P33	10q11.22	0.28656042871703064	9.79174310756107e-39	7.986327588427533e-38
EMC4	15q14	0.28649567847458357	1.0193419741786829e-38	8.310526760723822e-38
NR4A1	12q13.13	0.2864332462387659	1.0596206048388195e-38	8.635363976353813e-38
TRIM25	17q22	-0.286426	1.0646109261491099e-38	8.672470943556213e-38
SNHG5	6q14.3	0.2863588026719632	1.1097197191987599e-38	9.036224090184732e-38
CIRBP	19p13.3	0.2863483295697622	1.1169542059733444e-38	9.091402487011915e-38
COLEC12	18p11.32	0.2862568581703765	1.1821646785438833e-38	9.61823529357311e-38
EME1	17q21.33	-0.286188	1.2337507883473627e-38	1.0033832231133222e-37
AUP1	2p13.1	-0.286156	1.258720541809209e-38	1.0232712180115502e-37
LGMN	14q32.12	0.28614958772710547	1.263470743305021e-38	1.0267122616766928e-37
MST1R	3p21.31	-0.286094	1.3075755171752767e-38	1.0621174196817925e-37
TNFAIP2	14q32.32	-0.286084	1.3157698127644555e-38	1.0683361769434474e-37
NUP35	2q32.1	0.2860679446273526	1.3290541195082643e-38	1.0786809794487525e-37
IGBP1P1	14q13.2	0.2859454619364771	1.4338377820869747e-38	1.1632492619678629e-37
LNPK	2q31.1	-0.285928	1.449813912074132e-38	1.1757297617980823e-37
MSMO1	4q32.3	0.2858612002595559	1.5106484106038017e-38	1.224563196896317e-37
PLCXD1	Xp22.33 and Yp11.32	-0.285856	1.5152277174799211e-38	1.2277737372671112e-37
CCNB1	5q13.2	-0.285852	1.5196142497251594e-38	1.2308255172059617e-37
SETDB1	1q21.3	-0.285806	1.5630528860424797e-38	1.2654925120614837e-37
RNF26	11q23.3	-0.285767	1.6016956470450288e-38	1.2962499355612379e-37
CDH23	10q22.1	0.28573899993664803	1.629360107780444e-38	1.3181011813613994e-37
EIPR1	2p25.3	-0.285707	1.6620537306354334e-38	1.3440013948952542e-37
DLL1	6q27	0.285706	1.663039812273846e-38	1.3442509993793158e-37
PTGER3	1p31.1	0.2856574423968455	1.713699991986638e-38	1.3846361010172167e-37
GJA1	6q22.31	0.2856412102828095	1.7309962670555233e-38	1.398041917926325e-37
ANAPC10	4q31.21	0.2855951203544392	1.7810588119331786e-38	1.437889791049715e-37
SAP130	2q14.3	-0.285575	1.802999466990315e-38	1.4550110379404558e-37
CLDN3	7q11.23	-0.285572	1.8069831800545303e-38	1.4576330985773212e-37
TRIM65	17q25.1	-0.285551	1.8305253699338579e-38	1.4760237887430911e-37
NMT1	17q21.31	-0.28552	1.8655483891415932e-38	1.5036532182829315e-37
ANO9	11p15.5	-0.285483	1.9092162081885807e-38	1.5382251902271292e-37
ANKRD17	4q13.3	0.28545756686529555	1.939181090964142e-38	1.5617333429014786e-37
MACROD1	11q13.1	-0.285456	1.9411442243119144e-38	1.5626801617543866e-37
RPS29	14q21.3	0.2854439529952914	1.955569504716226e-38	1.5736545519703483e-37
CREG1	1q24.2	0.2853277883987543	2.1011229808015832e-38	1.690096653061476e-37
DENND10	10q26.11	0.28532483865066094	2.1049558126530868e-38	1.6924936445011286e-37
ILF3	19p13.2	-0.285319	2.1125287374749868e-38	1.6978947050001471e-37
NAA40	11q13.1	-0.285294	2.144874563463624e-38	1.7231939610272127e-37
HAT1	2q31.1	0.2852781365397041	2.166573198497172e-38	1.7399222400233864e-37
NAA60	16p13.3	-0.285265	2.183839382846461e-38	1.7530788314403386e-37
CACNB3	12q13.12	-0.28522	2.2454694034864996e-38	1.8018234873750949e-37
PLGRKT	9p24.1	0.28517356419907625	2.3111169446111884e-38	1.8537511984181252e-37
DCLK1	13q13.3	0.28517029501179303	2.3157869118183905e-38	1.8567464839646119e-37
DNAJC30	7q11.23	-0.285121	2.3872137630579303e-38	1.9132419189871394e-37
ANKS3	16p13.3	-0.28511	2.4034581276713466e-38	1.925483370428349e-37
CD79B	17q23.3	0.285003	2.5677779375097646e-38	2.056294810005802e-37
ETV3	1q23.1	-0.284969	2.622644148519801e-38	2.099384852086605e-37
ENO3	17p13.2	-0.284955	2.644595418944242e-38	2.1161028828036106e-37
MAFA	8q24.3	-0.284804	2.903814683992713e-38	2.322583578764667e-37
NPR2	9p13.3	0.2847946719335911	2.9197702121619253e-38	2.3344045161217265e-37
DDX54	12q24.13	-0.284788	2.932023709908737e-38	2.3432572895460723e-37
SHKBP1	19q13.2	-0.284773	2.9594846306308765e-38	2.3642517314911076e-37
LOC100505502	10p11.22	-0.28471	3.0757673978295705e-38	2.4561580781702214e-37
TMEM126B	11q14.1	0.2844939708401819	3.5140805224886086e-38	2.805044806446659e-37
VPS53	17p13.3	-0.284409	3.703288979452469e-38	2.954888078337547e-37
DEPDC1	1p31.3	-0.284392	3.742901308426872e-38	2.9852947574124936e-37
AP2M1	3q27.1	-0.284388	3.7519510184140257e-38	2.991310406163436e-37
EMD	Xq28	-0.2843	3.959772613091296e-38	3.155732037517417e-37
IL7R	5p13.2	0.284201	4.2075231949628245e-38	3.351830199953524e-37
SIGMAR1	9p13.3	-0.284196	4.220933676898958e-38	3.3611640403042907e-37
USHBP1	19p13.11	0.28417934716606524	4.264757146409303e-38	3.39469878914345e-37
PTGER2	14q22.1	0.2841511493350877	4.339351569686671e-38	3.4526901583344945e-37
ANO1	11q13.3	0.28414945837778444	4.3438657858293543e-38	3.454896699559026e-37
SMAD2	18q21.1	-0.284128	4.4008930817874973e-38	3.498851054286502e-37
GADD45A	1p31.3	0.284116	4.433813806549634e-38	3.522988230853139e-37
LRCH3	3q29	-0.284116	4.434803769739539e-38	3.522988230853139e-37
NHLRC3	13q13.3	0.2840709294841644	4.558727690504578e-38	3.6199836850889495e-37
MFSD14A	1p21.2	0.28404674098303834	4.6270120901598084e-38	3.67273711668525e-37
KRT8	12q13.13	-0.283876	5.140325057624879e-38	4.078552996541707e-37
PACS2	14q32.33	-0.283725	5.638677362529109e-38	4.472178800240914e-37
AGRN	1p36.33	-0.283698	5.731493494592135e-38	4.5439775032635375e-37
ARFIP1	4q31.3	0.28369	5.761053907413766e-38	4.5655892068178425e-37
ATG4D	19p13.2	-0.28347	6.592298512886539e-38	5.222258350887045e-37
LIMS3	2q13	0.2834418444827574	6.707588189908657e-38	5.311467679191834e-37
KCTD2	17q25.1	-0.283307	7.287224932186002e-38	5.768156823067372e-37
ARHGAP28	18p11.31	0.2833038322390296	7.299691979492112e-38	5.775721197808671e-37
SEPTIN3	22q13.2	-0.2833	7.315131920597868e-38	5.785630842261622e-37
TM9SF2	13q32.3	0.2832801734730987	7.406282739186992e-38	5.855389429339708e-37
TEKT3	17p12	0.28319465421253087	7.804631932256326e-38	6.167866032006951e-37
CAB39	2q37.1	0.28319265317067005	7.814203228593512e-38	6.17297169061344e-37
IKZF4	12q13.2	-0.283184	7.85723206430974e-38	6.204493158940011e-37
ZBTB16	11q23.2	0.2830202068114433	8.684381152320751e-38	6.8549267934229504e-37
NRROS	3q29	0.2830147602661321	8.71337901738784e-38	6.875081241393411e-37
ST6GALNAC3	1p31.1	0.2829050113534905	9.318622694609923e-38	7.349711794588208e-37
LILRB5	19q13.4	0.282817	9.832551022415397e-38	7.751972287994085e-37
RDM1	17q12	-0.282687	1.0644825128952786e-37	8.38903533991021e-37
PPM1D	17q23.3	0.28267610839837287	1.071862423392584e-37	8.443841972926732e-37
SLCO2B1	11q13.4	0.28259779556915343	1.124404640617494e-37	8.85424035254506e-37
MTFR2	6q23.3	-0.282554	1.1549349454570611e-37	9.091046829690567e-37
RPAP1	15q15.1	-0.282544	1.162176132112516e-37	9.144418384472944e-37
CHCHD2	7p11.2	0.2825412691644165	1.1639119268630276e-37	9.154446403753436e-37
ZNF277	7q31.1	0.2824860945362646	1.2038034866039887e-37	9.464451817816778e-37
FYN	6q21	0.28241123420183634	1.2601073601989272e-37	9.903196220113865e-37
ARID3A	19p13.3	-0.282393	1.2740899254770219e-37	1.0009121330627879e-36
ALPL	1p36.12	0.2823651859743185	1.2960324718294187e-37	1.0177470665208937e-36
EPB41L2	6q23.1-q23.2	0.2823507325630759	1.3075168778700148e-37	1.0263593720115734e-36
GTF2A2	15q22.2	0.28228557626636774	1.3605565775346884e-37	1.0675715589006862e-36
ATG2A	11q13.1	-0.282202	1.4314290160271246e-37	1.1227382369186664e-36
LTB4R	14q12	-0.282191	1.4410812817729625e-37	1.1298623846504412e-36
CNOT8	5q33.2	0.28215023304645265	1.47765743831375e-37	1.15808191966422e-36
EIF3K	19q13.2	0.28213890133801806	1.4879043900054577e-37	1.1656523772312792e-36
MTPN	7q33	0.2820780440326042	1.5441553840382308e-37	1.2092430718569318e-36
SUZ12	17q11.2	-0.282033	1.5867158835805834e-37	1.2420824455137316e-36
IER5L	9q34.11	-0.282009	1.6102428030585745e-37	1.2600022943176005e-36
PSEN1	14q24.2	0.281899	1.7219476524513147e-37	1.346879354168068e-36
GIN1	5q21.1	0.28182570539283797	1.800823754780819e-37	1.4080199601997862e-36
FCGRT	19q13.33	0.28182402572436416	1.8026669426711823e-37	1.4089059791400924e-36
SEC24C	10q22.2	-0.281813	1.814737655482952e-37	1.4177816549371534e-36
RPS26P11	Xq13.1	0.2817726631056345	1.8599436108590715e-37	1.4525273913375607e-36
BNIP2	15q22.2	0.28170150403322697	1.9422943229989246e-37	1.5162426650507735e-36
AUH	9q22.31	0.28159654003059303	2.0704209192660953e-37	1.6156284986990325e-36
STAT1	2q32.2	-0.281583	2.0874956894629978e-37	1.6283122822996748e-36
DNAAF10	2p14	-0.281541	2.141597258758765e-37	1.6698568173991724e-36
TRPV1	17p13.2	-0.28148	2.222642457483814e-37	1.7323690858723014e-36
PCDHB18P	5q31.3	0.2814712373857248	2.234407435999856e-37	1.740855169217948e-36
TWSG1	18p11.22	0.28134085124520286	2.418749868523446e-37	1.8837391048265014e-36
ZNF212	7q36.1	-0.281295	2.4876396260625464e-37	1.936630864636531e-36
MCEE	2p13.3	0.281214	2.6119819618097967e-37	2.0326341196138668e-36
HEY1	8q21.13	0.28120203904038943	2.6316257839941473e-37	2.0471180736017194e-36
FKBP4	12p13.33	-0.281167	2.6879764836383033e-37	2.0901334381394395e-36
MDH2	7q11.23	-0.281003	2.9690357869474288e-37	2.3077769743903166e-36
MAGEH1	Xp11.21	0.2809664835676476	3.036269666274736e-37	2.35911257860438e-36
NEDD9	6p24.2	0.2809426989838146	3.0804134086058158e-37	2.392474508038114e-36
TEPSIN	17q25.3	-0.28093	3.103951727269437e-37	2.4098129137689635e-36
NR1H2	19q13.3	-0.280802	3.35413503937099e-37	2.6030291639138804e-36
ACAT1	11q22.3	0.2807826481054842	3.3945016017485195e-37	2.633326418494825e-36
SFXN1	5q35.2	-0.280753	3.456450727534595e-37	2.680336390668093e-36
CUL9	6p21.1	-0.280652	3.6744019743474614e-37	2.8482356554277747e-36
RAMP2	17q21.2	0.2805006392303401	4.027229209939779e-37	3.120512941899452e-36
NTHL1	16p13.3	-0.280465	4.11506077517618e-37	3.1873249813659686e-36
POGZ	1q21.3	-0.28045	4.153729002668364e-37	3.216020223525205e-36
PPCS	1p34.2	0.2804247643019627	4.216609504599794e-37	3.2634320986458e-36
FAM13A-AS1	4q22.1	0.28039252683672844	4.29972582554279e-37	3.3264623501782116e-36
ZSCAN12	6p22.1	0.28038542003891676	4.318266715466279e-37	3.339504470058957e-36
TBC1D31	8q24.13	-0.280303	4.539643752074075e-37	3.50933738278761e-36
C3ORF70	3q27.2	0.28029423944770804	4.563311418937198e-37	3.526259805194305e-36
EDDM3A	14q11.2	-0.280226	4.757083098002187e-37	3.674564305050813e-36
SH3BGRL	Xq21.1	0.2801047438221859	5.1176208675218386e-37	3.951520174906746e-36
FKBP9P1	7p11.2	0.2800827670856966	5.186086357276114e-37	4.002827603025562e-36
PLA2G2A	1p36.13	0.2800357754870241	5.335549380299939e-37	4.1165879433387246e-36
CYP20A1	2q33.2	0.2799288155325135	5.6918905224663865e-37	4.3898124962232016e-36
NSUN5P1	7q11.23	-0.279907	5.76690558229852e-37	4.445939175413047e-36
MBD3	19p13.3	-0.279693	6.563394759894095e-37	5.0580196355471226e-36
ANAPC2	9q34.3	-0.279665	6.675024731416156e-37	5.142049331142166e-36
ACVR2B	3p22.2	-0.279497	7.3851795591150234e-37	5.6869034990717317e-36
CXCR4	2q22.1	0.2794484871812713	7.606616543657286e-37	5.8551473503621095e-36
LARP1	5q33.2	-0.279443	7.631791919625943e-37	5.8722481137284685e-36
PIDD1	11p15.5	-0.279427	7.706295088228433e-37	5.927275958558334e-36
PLEKHN1	1p36.33	-0.279409	7.790644756517915e-37	5.9898316368981595e-36
H2BC11	6p22.1	0.2793870464227216	7.893731141690684e-37	6.066738992087913e-36
PCOLCE	7q22.1	0.27934167368724877	8.112644262343197e-37	6.232571147577948e-36
DIP2A	21q22.3	-0.279322	8.20763373874165e-37	6.303106962522806e-36
SPAG5	17q11.2	-0.279231	8.669765048562945e-37	6.655428147918108e-36
ADGRA3	4p15.2	-0.279227	8.69182453007312e-37	6.669782133595166e-36
MOV10	1p13.2	-0.279184	8.919800579286301e-37	6.842076640717332e-36
CYP2D7	22q13.2	-0.279094	9.416405987162043e-37	7.22021485352564e-36
SRRT	7q22.1	-0.279087	9.456745927164869e-37	7.248345545718798e-36
NAP1L4	11p15.4	-0.278997	9.982298390615084e-37	7.648213485072036e-36
FOXRED2	22q12.3	-0.27898	1.0088872338253868e-36	7.726884703987255e-36
PRDM1	6q21	0.27895162306378807	1.0261213241330321e-36	7.855845507753043e-36
ALG14	1p21.3	0.2789474359511261	1.028710462591773e-36	7.872630319965732e-36
CBS	21q22.3	-0.278903	1.0565495121867297e-36	8.081688403218275e-36
PARVA	11p15.3	0.2789026042780568	1.0568424413601807e-36	8.081688403218275e-36
UBR2	6p21.1	-0.278869	1.0782346530501108e-36	8.242098788569492e-36
CCNG2	4q21.1	0.27880333176044153	1.1218843841574111e-36	8.572458112907072e-36
ITPA	20p13	-0.27874	1.1656301515664594e-36	8.903296661926413e-36
JPH1	8q21.11	-0.278704	1.1906719740608529e-36	9.091071432575439e-36
DCPS	11q24.2	-0.278678	1.2096601676239333e-36	9.232498602434359e-36
GPI	19q13.11	-0.27847	1.370509654455904e-36	1.0456129789705099e-35
AMPH	7p14.1	0.2784361200696638	1.3989435178986363e-36	1.0668960480084758e-35
SLC2A1	1p34.2	-0.278354	1.4699048646647271e-36	1.1205836394316883e-35
EEF1AKMT3	12q14.1	0.2783266757252631	1.4939630164291819e-36	1.1384870237335133e-35
ANKRD23	2q11.2	-0.278296	1.521848841258351e-36	1.1592924532027145e-35
FBXL19-AS1	16p11.2	-0.278241	1.572748861155633e-36	1.1976066155323245e-35
ADAMTS9	3p14.1	0.27823890067845874	1.574778475693797e-36	1.1986921393044766e-35
DDX31	9q34.13	-0.278218	1.595047103260842e-36	1.2136547054105885e-35
ZNF593	1p36.11	-0.278176	1.6355815170419835e-36	1.2440199166033392e-35
RPS6KB2	11q13.2	-0.27817	1.6407569842269506e-36	1.2474782220306364e-35
TTLL4	2q35	-0.278113	1.6981683481500427e-36	1.2906339601949232e-35
STRN	2p22.2	-0.278089	1.7224615922994142e-36	1.308596012158866e-35
TMEM244	6q22.33	0.2780634951913942	1.749508477781326e-36	1.328635523654521e-35
MICU2	13q12.11	0.2779847759521781	1.8340583255755263e-36	1.3923126783749328e-35
RPL23	17q12	0.27798151064818527	1.8376518033014004e-36	1.394507165763403e-35
EPHA10	1p34.3	-0.277954	1.868539781260553e-36	1.4174045649592667e-35
GPX8	5q11.2	0.2779134572999921	1.9141566054037958e-36	1.4514529490879987e-35
PPP2R5E	14q23.2	-0.277904	1.9245186657664733e-36	1.4587528037994614e-35
KDR	4q12	0.27790138000459236	1.928060489903471e-36	1.4608794334343063e-35
NRBP1	2p23.3	-0.277783	2.0699695012617723e-36	1.567804381032008e-35
CHKA	11q13.2	-0.277768	2.0889969965245332e-36	1.5816122243049538e-35
SRP9	1q42.12	0.27774752993393426	2.1142057974761916e-36	1.600087713391211e-35
MAP4K2	11q13.1	-0.277639	2.2559411335589537e-36	1.7067059037111658e-35
ARFGEF2	20q13.13	-0.277606	2.3009089615050343e-36	1.7400624021381822e-35
KATNB1	16q21	-0.27757	2.3514716129607868e-36	1.777622959527385e-35
SLC7A10	19q13.11	0.2775654043739684	2.3577465569300232e-36	1.78168783989792e-35
ACO1	9p21.1	0.27751191343665943	2.4344291190329013e-36	1.8389345808180013e-35
AK5	1p31.1	0.2774499383036852	2.5263758628943022e-36	1.907663722346824e-35
STX10	19p13.13	-0.277426	2.5626202068335853e-36	1.934295754446773e-35
KIAA0586	14q23.1	-0.277334	2.707939230650175e-36	2.0432070757803068e-35
EPPIN	20q13.12	-0.277322	2.7264591079379276e-36	2.0563988801946116e-35
PCGF3-AS1	4p16.3	-0.277286	2.7869274399416012e-36	2.1012077552508028e-35
GTPBP4	10p15.3	-0.277274	2.8066812080209518e-36	2.1152974512710887e-35
PIP4P2	8q21.3	0.2772309864528532	2.8797005632841157e-36	2.1695056179882303e-35
WRAP73	1p36.32	-0.277207	2.920448770222756e-36	2.199369464755232e-35
CLUHP3	16p11.2	-0.277092	3.129353839254923e-36	2.3558003636636834e-35
NFKB2	10q24.32	-0.277076	3.158137515444562e-36	2.3765673438180464e-35
MED24	17q21.1	-0.277072	3.166151359491062e-36	2.381694752757416e-35
EVI2B	17q11.2	0.27690359720840213	3.501508203752498e-36	2.632964334795929e-35
UBXN2A	2p23.3	-0.276879	3.55324801270019e-36	2.6708580895463096e-35
TMPRSS13	11q23.3	-0.276861	3.590810201683145e-36	2.6980703385914547e-35
SARS1	1p13.3	0.2767916341630799	3.743398064915826e-36	2.811657501899684e-35
MID2	Xq22.3	0.2767827983989909	3.763179027567312e-36	2.825445502196206e-35
CD59	11p13	0.27666428904448376	4.038741859568041e-36	3.0311949115456964e-35
NBPF9	1q21.2	-0.276637	4.105859048739874e-36	3.0804032878334237e-35
VPS37B	12q24.31	-0.276622	4.140700626359496e-36	3.1053689807058896e-35
AKR1B1	7q33	0.27655766052322134	4.303754560683761e-36	3.226433906392465e-35
TRAP1	16p13.3	-0.276556	4.3080544256145215e-36	3.2284377651772874e-35
RUSC1	1q22	-0.276503	4.4467418412377714e-36	3.331111555210356e-35
ZNF764	16p11.2	-0.276414	4.687009787199027e-36	3.509774423289717e-35
ATP5MC1	17q21.32	-0.276405	4.713661966269864e-36	3.528400907531467e-35
ARHGAP27	17q21.31	-0.276386	4.7674888502548166e-36	3.5673472377246074e-35
RPS27	1q21.3	0.2762163687312379	5.273638720031495e-36	3.9445942992953256e-35
CLEC2B	12p13.31	0.27619259873262597	5.348758050007978e-36	3.999274858491271e-35
HASPIN	17p13.2	-0.276169	5.424223236871909e-36	4.0541727274006093e-35
DBX2	12q12	0.27612574251969896	5.5657858055756755e-36	4.158413159858573e-35
MTMR14	3p25.3	-0.276108	5.623561763589682e-36	4.1999984808684093e-35
HOMER3	19p13.11	-0.276106	5.631150733776096e-36	4.204084091837955e-35
FAM171A1	10p13	0.2760747597683839	5.737141810942239e-36	4.2816036892191723e-35
RGS4	1q23.3	0.27605916785509516	5.790585700844803e-36	4.3198640093069274e-35
SNORA25	11q21	-0.276054	5.807571132598318e-36	4.330907236199963e-35
CTNND1	11q12.1	-0.275926	6.266090482493846e-36	4.6710856324045037e-35
ULK1	12q24.33	-0.275892	6.396449692426588e-36	4.766471937533354e-35
ALDOB	9q31.1	-0.275873	6.467908990376433e-36	4.817912387576199e-35
CARM1	19p13.2	-0.275794	6.778962770743819e-36	5.047719970830782e-35
ASNSD1	2q32.2	0.27576489639993423	6.897227798709161e-36	5.133855530291995e-35
NDUFB3	2q33.1	0.2756699973186873	7.297066855378223e-36	5.429433621227051e-35
PDK1	2q31.1	-0.27555	7.835561872497823e-36	5.827707366267478e-35
TAMALIN	12q13.13	0.2755494712985911	7.838213545942298e-36	5.827707366267478e-35
CAPN12	19q13.2	-0.275419	8.469954412626083e-36	6.295047766447641e-35
ACSM5	16p12.3	0.27536885347648554	8.724626042880727e-36	6.481897386556538e-35
TIMM17B	Xp11.23	-0.275366	8.740301811188525e-36	6.491113366063813e-35
MCL1	1q21.2	0.2753623951673658	8.758100479382598e-36	6.501898462883213e-35
SNORD4A	17q11	-0.275287	9.155946314981275e-36	6.79471199231445e-35
SURF6	9q34.2	-0.275239	9.421104337952845e-36	6.988874560087336e-35
GNAI1	7q21.11	0.2752253734346632	9.499140201178747e-36	7.044130723176049e-35
NECTIN4	1q23.3	-0.275189	9.706368263374694e-36	7.194030011857999e-35
REL	2p16.1	0.27518857698321864	9.708532741259685e-36	7.194030011857999e-35
SF3B6	2p23.3	0.2751066424771061	1.0191394672538584e-35	7.549012164309655e-35
MAML1	5q35.3	-0.275094	1.0266584331613587e-35	7.601869383452986e-35
SORCS2	4p16.1	0.27507791276712873	1.0366292488065892e-35	7.672835066511733e-35
SPNS1	16p11.2	-0.275012	1.0776387748263914e-35	7.97340188204881e-35
ATF5	19q13.33	-0.27498	1.0981921459683374e-35	8.122446867162014e-35
PPP1R14B	11q13.1	-0.274952	1.1168913880261978e-35	8.257672393439594e-35
EXOC3	5p15.33	-0.274905	1.1481433144684915e-35	8.485570179632308e-35
ARFRP1	20q13.33	-0.274855	1.1825227783863662e-35	8.73640432401305e-35
SLC66A3	2p25.1	0.27483532902445845	1.1967000031380638e-35	8.837854433298004e-35
TMEM184A	7p22.3	-0.274831	1.199804590053893e-35	8.857485969132982e-35
FGF7	15q21.2	0.2747697735497188	1.2440189571435314e-35	9.180480545019055e-35
RPL27A	11p15.4	0.27475323198087936	1.2562495657474987e-35	9.26729233557374e-35
TOM1	22q12.3	-0.27472	1.2811449335976938e-35	9.447432204501164e-35
NBEAL2	3p21.31	-0.274712	1.287024771011392e-35	9.4872658083024e-35
GHR	5p13.1-p12	0.27460232769906556	1.3734857231919527e-35	1.0120850609365433e-34
TINF2	14q12	0.27459536798693346	1.3791472210209426e-35	1.0158796382308681e-34
IGKC	2p11.2	0.27443507743485007	1.5161458667029382e-35	1.1163784259314695e-34
ZNF264	19q13.43	-0.27432	1.6231891489447773e-35	1.1947539121535668e-34
L3HYPDH	14q23.1	0.27431673370104676	1.6258861118653996e-35	1.1962952912071558e-34
LIX1L	1q21.1	0.27416762939629225	1.7754414288584327e-35	1.3058509901507316e-34
CNPY2	12q13.3	0.2741613787140845	1.7820008677819762e-35	1.310189893303651e-34
RSPO3	6q22.33	0.2741196178417358	1.8264461967440333e-35	1.3423703084514295e-34
WASF2	1p36.11	0.27410910641153186	1.8378056210920743e-35	1.3501353205389773e-34
CEP170	1q43	-0.274109	1.8383721205887505e-35	1.3501353205389773e-34
CLN3	16p12.1	-0.274034	1.921348605914091e-35	1.4105527834169152e-34
RPF1	1p22.3	0.2739911870596786	1.970146892951018e-35	1.4458430082736687e-34
CALML3	10p15.1	0.2739608978817815	2.0056411279429278e-35	1.4713472289426788e-34
UXT	Xp11.23	0.27394297149732794	2.0269464057166717e-35	1.486427364192226e-34
ZHX1	8q24.13	0.27388967511111084	2.0916246876891827e-35	1.5332914777430418e-34
ZNF687	1q21.3	-0.273874	2.1109688525869615e-35	1.5469005136903865e-34
SLC7A3	Xq13.1	0.27381125639445847	2.1905335110398228e-35	1.6046122921031466e-34
BICDL2	16p13.3	-0.273769	2.2453388579472991e-35	1.6441514500777197e-34
PSMB4	1q21.3	-0.273743	2.2807875730662928e-35	1.669492755438123e-34
SRGAP2	1q32.1	-0.27367	2.380706625625683e-35	1.7419890220839254e-34
SOSTDC1	7p21.2	0.2736563506367051	2.3997638046426767e-35	1.7552861385672421e-34
REEP3	10q21.3	0.27365531194345216	2.4012316951964394e-35	1.7557126661561585e-34
