## Supplemental Table 2 for "Transcriptomic Profiles from Normal and Tumor Tissue Samples Reveal Distinct Venule Populations and Novel Tumor Endothelial Cell Markers in Breast Cancer" (part 5 of 11)

### Sheet: EMCN_METABRIC (continued)
Correlated Gene	Cytoband	Spearman's Correlation	p-Value	q-Value
MRPL45P2	17q21.32	0.27364161225179007	2.4206758451377657e-35	1.7692777705677282e-34
VAMP8	2p11.2	-0.27352	2.5998444947419103e-35	1.8995329217105473e-34
TRUB1	10q25.3	0.2735125217505356	2.6117465117177194e-35	1.907526602080472e-34
CEBPD	8q11.21	0.27350045021633135	2.6303617834044067e-35	1.9204157185385228e-34
APEX1	14q11.2	0.2734934301123844	2.6412478630100406e-35	1.927654380050432e-34
CCNE2	8q22.1	-0.273476	2.669150097926635e-35	1.94730200526677e-34
NDE1	16p13.11	-0.273399	2.7914508838838773e-35	2.0357791745605164e-34
CNTFR	9p13.3	0.273221	3.0991908167672143e-35	2.2593806968379352e-34
TOPBP1	3q22.1	-0.273191	3.1558222953663977e-35	2.299821433318061e-34
HLA-DQA1	6p21.32	0.2731622871997871	3.208912001525552e-35	2.3376523406120796e-34
IRF2BP1	19q13.32	-0.273156	3.2199102771279327e-35	2.3448036528193285e-34
DNAJB2	2q35	-0.273106	3.317712385256994e-35	2.41513883246661e-34
MICU1	10q22.1	-0.273029	3.4705128467058063e-35	2.525443965164284e-34
PPM1B	2p21	-0.273026	3.476388326339948e-35	2.5287921535150265e-34
MRPS12	19q13.2	-0.272956	3.62212303564986e-35	2.633836918997282e-34
SMIM30	7q31.1	0.2729378681747813	3.6609218328753324e-35	2.661074463427769e-34
RBBP4	1p35.1	0.27290234612560654	3.7380451819322876e-35	2.7161394577174777e-34
FOXP4	6p21.1	-0.272808	3.951774481978033e-35	2.8703884634103985e-34
DIAPH1	5q31.3	-0.272802	3.963988335571288e-35	2.878206532421392e-34
CFAP36	2p16.1	0.2727404526425143	4.110473754059604e-35	2.98347626830866e-34
ADAR	1q21.3	-0.272704	4.1996053569664644e-35	3.047055528469562e-34
PABPN1	14q11.2	-0.272627	4.3943596519128376e-35	3.1871956481198224e-34
POGK	1q24.1	-0.272553	4.5883324174818766e-35	3.3266667333763377e-34
BRICD5	16p13.3	-0.272514	4.6940913574492136e-35	3.40210185891973e-34
CCDC137	17q25.3	-0.27242	4.960808044645733e-35	3.5940954668838964e-34
APP	21q21.3	0.2723792391972594	5.079498748171299e-35	3.678743545938367e-34
PPP1R16A	8q24.3	-0.272324	5.247589993744225e-35	3.7990943391412032e-34
AK3	9p24.1	0.27228114775917917	5.379736965471605e-35	3.89334428675487e-34
CLK4	5q35.3	0.27218976447436527	5.675268046275924e-35	4.105724356919411e-34
DDIT4L	4q24	0.272155	5.791731599264036e-35	4.188451962674764e-34
MADD	11p11.2	-0.272151	5.806789569257206e-35	4.197811738154462e-34
POP1	8q22.2	-0.272051	6.154051345962373e-35	4.447232152559261e-34
TRIM26	6p22.1	-0.271984	6.400562929815826e-35	4.623690235866955e-34
MTMR4	17q22	-0.271907	6.697504472594979e-35	4.836436635887e-34
SLC45A4	8q24.3	-0.271902	6.716429259188885e-35	4.848338385570907e-34
TIMM9	14q23.1	0.2718787428308058	6.807168093049107e-35	4.912052495944236e-34
RHOT2	16p13.3	-0.271823	7.034254585793664e-35	5.074072991657196e-34
NRSN2	20p13	-0.271788	7.176889903858731e-35	5.175080060035344e-34
ANLN	7p14.2	-0.271708	7.523185022150089e-35	5.422814514331506e-34
CLIC4	1p36.11	0.2716906574606773	7.597631028076788e-35	5.474487658720254e-34
CNOT6	5q35.3	-0.271506	8.459924110536126e-35	6.093601961868562e-34
ZDHHC23	3q13.31	-0.271484	8.569274968847752e-35	6.170126722852495e-34
CLU	8p21.1	0.27147538098066365	8.614717983348287e-35	6.200597158562329e-34
DLK2	6p21.1	0.2714085203560538	8.957300153032495e-35	6.444839167395824e-34
PRR14	16p11.2	-0.271371	9.153259744380094e-35	6.5834464069401455e-34
ZBED4	22q13.33	-0.271245	9.853802106875979e-35	7.084740906117642e-34
YIPF5	5q31.3	0.27121062386923184	1.0052569610297025e-34	7.225034094412683e-34
ADCK1	14q24.3	-0.271178	1.0243677493240743e-34	7.3597225262805685e-34
MMD	17q22	0.271177	1.0249154605072322e-34	7.36099254372259e-34
PRDM4	12q23.3	-0.271103	1.0701546309495253e-34	7.683121742605782e-34
CDH13	16q23.3	0.27108721892453885	1.0801831508961696e-34	7.75231625547327e-34
CSF1R	5q32	0.2710558820492967	1.1000761454425979e-34	7.892231030427662e-34
ELAC2	17p12	-0.271052	1.1022470643824962e-34	7.904947866138871e-34
PPP2R1A	19q13.41	-0.270926	1.186393295035379e-34	8.505342683049877e-34
FIGNL2	12q13.13	0.2709193909643525	1.1910505847597287e-34	8.53564745538897e-34
IGF2	11p15.5	0.2708954570154409	1.2077557078333761e-34	8.652239807308852e-34
BRAF	7q34	-0.270858	1.2343567860077803e-34	8.839616045304365e-34
GEMIN2	14q21.1	0.27083571046846205	1.2504788064492575e-34	8.951840344581193e-34
PIGU	20q11.22	-0.270834	1.2517142498525448e-34	8.957453146077857e-34
PIEZO1	16q24.3	-0.270816	1.265076017944598e-34	9.049808399456597e-34
DHX16	6p21.33	-0.270803	1.2741435894469265e-34	9.111389329363895e-34
PCDHB5	5q31.3	0.2707784282633092	1.2928474485309447e-34	9.241810075161408e-34
TMEM94	17q25.1	-0.270773	1.2968481102875824e-34	9.267070183848321e-34
DPH5	1p21.2	0.2707113199138116	1.3442997164468518e-34	9.602693870832011e-34
HSPB7	1p36.13	0.2706931059359468	1.3586118025651663e-34	9.701436707485844e-34
AP2A1	19q13.33	-0.27065	1.39295376328053e-34	9.943084344798142e-34
PIAS4	19p13.3	-0.270603	1.4319424962486722e-34	1.0217715532383549e-33
PPP1CC	12q24.11	0.27059731512014973	1.4364087126624987e-34	1.0245900249487643e-33
ATN1	12p13.31	-0.270581	1.4497271346984968e-34	1.0337184786545804e-33
ACTN2	1q43	-0.270531	1.4924090202358845e-34	1.0637702800848021e-33
ZNF526	19q13.2	-0.270507	1.513660800517497e-34	1.0785308770365965e-33
CDC42SE2	5q31.1	0.270476	1.5412618576231584e-34	1.0978033130895174e-33
DMAC1	9p24.1	0.2704172001911334	1.5948579171656931e-34	1.1355708829650526e-33
RNPEP	1q32.1	-0.2704	1.6106056750910068e-34	1.1463722746235989e-33
NCBP1	9q22.33	-0.270284	1.72300363103071e-34	1.2259334547928793e-33
RHBDD1	2q36.3	-0.270247	1.7600417784044658e-34	1.251837600382015e-33
CLDN9	16p13.3	-0.270145	1.8677807882471326e-34	1.327991471228094e-33
RAB5C	17q21.2	0.27012808923507364	1.8862265761236199e-34	1.3406260808236788e-33
RPTOR	17q25.3	-0.270064	1.9576867359976502e-34	1.3909178513833645e-33
TCP1	6q25.3	0.27005690755023465	1.965721000048341e-34	1.3961262535776405e-33
SUGP2	19p13	-0.270051	1.9728473099492227e-34	1.4006862976254874e-33
NUP54	4q21.1	0.2700405422394546	1.984462634517123e-34	1.408429060062868e-33
AFP	4q13.3	0.2699755180142244	2.0606975278173866e-34	1.4620122181626105e-33
ERCC6L	Xq13.1	-0.269864	2.1981527787013068e-34	1.5589758306128927e-33
ZNF480	19q13.41	-0.269851	2.2142746779139483e-34	1.5698487570033724e-33
ZC3H18	16q24.2	-0.269766	2.326355320341471e-34	1.6487212491734338e-33
GSE1	16q24.1	-0.269598	2.5643500574897395e-34	1.816742682642856e-33
UCK1	9q34.13	-0.269563	2.6171484461331823e-34	1.8534865726290818e-33
MMP3	11q22.2	0.2695395528321936	2.6525399190678224e-34	1.8778809188006375e-33
GBE1	3p12.2	0.26947697276360194	2.7503282947597433e-34	1.9464163581031505e-33
MEN1	11q13	-0.269466	2.7677481612767557e-34	1.9580461501738303e-33
ASCC2	22q12.2	-0.269453	2.7889563776103415e-34	1.972346769682809e-33
RCCD1	15q26.1	-0.269442	2.8061793319173684e-34	1.9838198312279395e-33
EHD2	19q13.33	0.2694181868024672	2.845444456834599e-34	2.0108618162900918e-33
FOXD4	9p24.3	-0.269378	2.913179637574005e-34	2.0579970355293182e-33
PRMT7	16q22.1	-0.269368	2.92865589848918e-34	2.068193866534494e-33
NPIPB3	16p12.2	-0.269305	3.037487654121036e-34	2.144286908871499e-33
CCDC90B	11q14.1	0.26927156376796463	3.0971492810414463e-34	2.1856269677448953e-33
CTU2	16q24.3	-0.26926	3.1179850346445025e-34	2.199548347937629e-33
NELFB	9q34.3	-0.26924	3.155003778589922e-34	2.224871889919631e-33
EXTL2	1p21.2	0.2692221007467483	3.186951426405879e-34	2.246602632525693e-33
AASDH	4q12	0.26919021862742676	3.2461997661664396e-34	2.287556397720413e-33
WHAMM	15q25.2	-0.26914	3.3409278523065736e-34	2.3534743450895153e-33
GMPPA	2q35	-0.269098	3.423449237975204e-34	2.410749704697656e-33
C1ORF74	1q32.2	-0.269045	3.5299286611095077e-34	2.484849391665735e-33
TTLL5	14q24.3	-0.26894	3.751172676926378e-34	2.6396549858484767e-33
ENTREP3	1q22	-0.268926	3.7805068656905304e-34	2.6593540674499426e-33
FAM180A	7q33	0.2688951665225238	3.849087332629553e-34	2.706636748004991e-33
ANAPC13	3q22.2	0.2688559112147345	3.937257406314639e-34	2.7676562511834114e-33
ERMP1	9p24.1	-0.268824	4.009689202073195e-34	2.817573389728771e-33
GSPT1	16p13.13	-0.268821	4.0180323530623876e-34	2.822436602271505e-33
EPHA4	2q36.1	0.26872130784367376	4.255086329392936e-34	2.9878957225928315e-33
TMBIM4	12q14.3	0.268707	4.290526131117217e-34	3.011715618885393e-33
SV2B	15q26.1	0.26870097036472435	4.3052730122783016e-34	3.0209985026750574e-33
SERTM1	13q13.3	-0.268696	4.316675828268628e-34	3.0279291317130666e-33
RTL6	22q13.31	0.26867672799569037	4.3658638898372384e-34	3.061349930386225e-33
NEXN	1p31.1	0.26866721771939567	4.38986417309939e-34	3.0770916513947116e-33
GTF2H5	6q25.3	0.2686476529204387	4.43965081723045e-34	3.1108909186836526e-33
CAVIN1	17q21.2	0.26862473324856856	4.498687900139324e-34	3.151145876821911e-33
SMPD4	2q21.1	-0.268593	4.582610478356614e-34	3.2087975417257815e-33
TATDN2	3p25.3	-0.268567	4.649950047497221e-34	3.254801013846027e-33
PNKP	19q13.33	-0.268541	4.7217062850354815e-34	3.303862465452895e-33
NR3C2	4q31	0.2684539971105442	4.96369908287278e-34	3.471964913659761e-33
TAPBP	6p21.32	-0.268439	5.00797825966094e-34	3.501702628072999e-33
CRYBG3	3q11.2	0.268416	5.0742575441574375e-34	3.54679699564143e-33
KLHL9	9p21.3	0.2683934006139075	5.139959874825018e-34	3.5914564702826635e-33
SRM	1p36.22	-0.268389	5.154024970791904e-34	3.600016596986784e-33
DUSP22	6p25.3	0.26836066148642107	5.2377609435881466e-34	3.657217739780548e-33
RBM28	7q32.1	-0.26835	5.271092426438911e-34	3.6791965568151164e-33
GALE	1p36.11	-0.268313	5.382467279897488e-34	3.755614651979105e-33
CCDC9	19q13.32	-0.268277	5.496241896075062e-34	3.833652871202585e-33
RARB	3p24.2	0.2682651078642919	5.533895477157782e-34	3.858560149287387e-33
PLXNB3	Xq28	-0.268263	5.539697754638001e-34	3.8612491128569194e-33
ACKR3	2q37.3	0.2682407784681697	5.611913316412509e-34	3.91021094982057e-33
RPRD1A	18q12.2	-0.268205	5.7281551887000225e-34	3.9898038457200156e-33
MFSD3	8q24.3	-0.268202	5.738733996955876e-34	3.99576973458219e-33
ANAPC16	10q22.1	0.2681846382553212	5.7961309652365845e-34	4.03431858555436e-33
ZNF684	1p34.2	0.26817258253525544	5.836466593853769e-34	4.060969252750147e-33
YY1AP1	1q22	-0.26814	5.94831797485826e-34	4.137343914934711e-33
NMD3	3q26.1	0.2681258981624839	5.9953072670109e-34	4.168566131974923e-33
HIF1A	14q23.2	0.26807311287355234	6.1800795431801455e-34	4.295534096492708e-33
CD48	1q23.3	0.26804783903384566	6.270539599869624e-34	4.356883327024258e-33
C2ORF76	2q14.2	0.2680428303070251	6.288622247903844e-34	4.3679180919637336e-33
NEURL4	17p13.1	-0.268029	6.3389281613994885e-34	4.4013187695875244e-33
GNB2	7q22.1	-0.26801	6.4085913113782855e-34	4.4481317237842144e-33
CDA	1p36.12	-0.267923	6.73805882441513e-34	4.6751761997095755e-33
GNB1L	22q11.21	-0.267907	6.800062586200233e-34	4.716548128645838e-33
COL1A2	7q21.3	0.2678834473835615	6.891864942942443e-34	4.778552338495801e-33
GATD1	11p15.5	-0.26784	7.067442033224082e-34	4.898579102595134e-33
YBX2	17p13.1	-0.267819	7.153208477911897e-34	4.9562943099051566e-33
SUB1	5p13.3	0.26777958832838983	7.315516200332832e-34	5.066984414638908e-33
VAV2	9q34.2	-0.267765	7.377476589451599e-34	5.108117426415825e-33
SUGP1	19p13.11	-0.267685	7.725273248954532e-34	5.3470639118330566e-33
CCDC15	11q24.2	-0.26768	7.747077201789117e-34	5.360285913260225e-33
PAX7	1p36.13	0.26767167197142966	7.78311001836531e-34	5.3833403696215134e-33
CIZ1	9q34.11	-0.267665	7.813146026514988e-34	5.4022323954760774e-33
CENPBD2P	19q13.43	-0.267663	7.82300119401285e-34	5.407162511110798e-33
SAMSN1	21q11.2	0.2676332195738692	7.956792228368333e-34	5.497722318236115e-33
GLDN	15q21.2	0.26760941142733496	8.066251800517406e-34	5.5714131823692094e-33
DTL	1q32.3	-0.267577	8.216192602307852e-34	5.673003688246242e-33
ROR1	1p31.3	0.2675678782913908	8.260792808704808e-34	5.701814695510894e-33
IMMP2L	7q31.1	0.26756256372566545	8.286019938897947e-34	5.7172385141686674e-33
HLA-DPB1	6p21.32	0.26754500766610123	8.36989963911114e-34	5.7731070016865305e-33
TXNDC11	16p13.13	-0.267532	8.432038267530198e-34	5.813946052149731e-33
TACC2	10q26.13	-0.267522	8.479492688335826e-34	5.8446353910154964e-33
REC8	14q12	-0.267503	8.572570622948203e-34	5.90673928617306e-33
SRI	7q21.12	0.26748693567963716	8.653407650208437e-34	5.960368670973142e-33
DNAJC13	3q22.1	-0.267485	8.662439259281915e-34	5.964519245704036e-33
MUC21	6p21.33	0.267484	8.668935512584172e-34	5.966921828363521e-33
SCARB1	12q24.31	-0.267379	9.205926048931694e-34	6.334341071948702e-33
AKAP11	13q14.11	0.26736878799851527	9.259959727845507e-34	6.369311640879246e-33
MAD1L1	7p22.3	-0.267342	9.403098263313237e-34	6.465526054649614e-33
ASPH	8q12.3	0.2672863323183864	9.708094326129303e-34	6.67292773840353e-33
FAM215B	17q21.31	-0.267238	9.978343281618351e-34	6.856310390596765e-33
MCM6	2q21.3	-0.267231	1.0022265980088246e-33	6.884106822736973e-33
BRCA1	17q21.31	-0.267146	1.0522891951293902e-33	7.225476397282912e-33
FAM131A	3q27.1	-0.267115	1.0706823888606292e-33	7.349229098772163e-33
CCDC115	2q21.1	0.2671035795235653	1.0779512850386571e-33	7.396564764974796e-33
NPIPB13	16p11.2	-0.267098	1.0811803654222231e-33	7.41615733544369e-33
KRTCAP2	1q22	-0.26709	1.086425815683982e-33	7.449562503950567e-33
EIF5B	2q11.2	-0.267037	1.1197266036731415e-33	7.675252063312545e-33
RASSF9	12q21.31	0.2669703164485456	1.1634022679179921e-33	7.971876589973975e-33
TAOK1	17q11.2	-0.266934	1.1879693508630668e-33	8.137405522446219e-33
ZFYVE27	10q24.2	-0.266878	1.2268451928546154e-33	8.40079917426052e-33
TWIST1	7p21.1	0.266795	1.2859229085016612e-33	8.802295341947901e-33
PARP16	15q22.31	-0.266776	1.3001771366324057e-33	8.896798310114984e-33
NREP	5q22.1	0.26674220319581354	1.32555519889809e-33	9.067327599770321e-33
SIPA1L3	19q13.13-q13.2	-0.266652	1.3958748581682083e-33	9.545051924703626e-33
TRIR	19p13.13	0.26663116316847985	1.412415307686652e-33	9.654829268251437e-33
NUDT1	7p22.3	-0.266624	1.418264136025628e-33	9.691471596175125e-33
ITGA4	2q31.3	0.26661287879790796	1.4272500854755185e-33	9.749518311936726e-33
DCAF15	19p13.12	-0.266596	1.4409937624317098e-33	9.840013840913574e-33
PARP6	15q23	-0.26657	1.462700241024335e-33	9.984803434085623e-33
CD33	19q13.41	0.266556	1.4744934956076428e-33	1.0061846260948441e-32
RIPOR2	6p22.3	0.26655479339081195	1.4754105189051469e-33	1.0064642948488736e-32
FLT4	5q35.3	-0.266529	1.4969629907957093e-33	1.0208155872628885e-32
CADM4	19q13.31	-0.266494	1.5275219655110535e-33	1.0412966638131688e-32
MMP27	11q22.2	0.2664874453676162	1.5332731759302348e-33	1.0448582727733371e-32
PVT1	8q24.21	-0.266453	1.5639037565521086e-33	1.0653658134232763e-32
MON1B	16q23.1	-0.266439	1.5758717617439634e-33	1.0731502827744409e-32
DAB2	5p13.1	0.26628779318615736	1.7183749230175595e-33	1.1697918343862934e-32
BRWD1	21q22.2	-0.266169	1.8386975107616764e-33	1.2512727504648392e-32
TSPAN17	5q35.2	-0.266014	2.0088507662031205e-33	1.3665970039264559e-32
MITF	3p13	0.26590459717287046	2.1379755122905156e-33	1.453940577994962e-32
TPRKB	2p13.1	0.26589179655778195	2.153622880264312e-33	1.4640799053088388e-32
CHMP3	2p11.2	0.2658896956584514	2.1562018381688097e-33	1.4653311396103377e-32
BANK1	4q24	0.26564651307074927	2.4763976221880378e-33	1.6823565359363035e-32
PELP1	17p13.2	-0.265617	2.518325501971298e-33	1.710255005513978e-32
DPH2	1p34.1	-0.265589	2.559184068186458e-33	1.7374084382173134e-32
RBM43	2q23.3	0.26557034323215284	2.586078886105308e-33	1.7550666694895257e-32
DGCR2	22q11.21	-0.265559	2.6030614597885236e-33	1.765988089163879e-32
IKZF5	10q26.13	0.2655164805329008	2.666535741978472e-33	1.8084325107252494e-32
PML	15q24.1	-0.265463	2.748758293553411e-33	1.8635585779731427e-32
CCDC77	12p13.33	-0.265461	2.7524518924882382e-33	1.8654253877915505e-32
PTEN	10q23.31	0.26541284561736045	2.8283919040491915e-33	1.916237929120934e-32
CC2D1A	19p13.12	-0.26541	2.8326145281572254e-33	1.9184437780461427e-32
ZNF821	16q22.2	-0.265369	2.9003637333259413e-33	1.9636580663295798e-32
HELLS	10q23.33	-0.265339	2.9490361259790473e-33	1.9959301802158324e-32
ANXA2R	5p12	0.26529322298155356	3.0273715527910715e-33	2.048249611100785e-32
PCBP4	3p21.2	-0.265242	3.115887015348531e-33	2.1074186071089382e-32
CCT5	5p15.2	-0.265213	3.168967978734092e-33	2.142589457240181e-32
IL20RB	3q22.3	-0.265192	3.2059351127218106e-33	2.1668452444431747e-32
PRPF40A	2q23.3	-0.265169	3.249105367667325e-33	2.195275686618672e-32
CD164	6q21	0.2651265930703421	3.327892695842465e-33	2.2477434532436306e-32
WDR46	6p21.32	-0.265059	3.4576111660307825e-33	2.334564000636776e-32
SNX6	14q13.1	-0.264957	3.6640928033814874e-33	2.473138013275586e-32
DBNDD1	16q24.3	-0.264927	3.727001607511959e-33	2.514743961219562e-32
TMEM97	17q11.2	-0.264888	3.810195100197169e-33	2.570003792260796e-32
PTTG3P	8q13.1	-0.264866	3.857924565893079e-33	2.601313458565486e-32
DUS2	16q22.1	-0.264765	4.085640775827311e-33	2.7539217240325125e-32
SMAD5	5q31.1	0.2647494091694391	4.121952983200491e-33	2.7774544991046024e-32
PDE1B	12q13.2	0.26464558641333935	4.3717704649698154e-33	2.9447865956164634e-32
CENPBD1P	16q24.3	-0.264635	4.3980844382469084e-33	2.9615061958795943e-32
CLXN	8q11.21	0.2646298685440211	4.4108781636704924e-33	2.969113510172227e-32
ITFG1	16q12.1	0.2646210163983251	4.433055846561053e-33	2.983030187153528e-32
MS4A4A	11q12.2	0.26461502175331253	4.448137312371346e-33	2.9921639602270164e-32
MYDGF	19p13.3	-0.264602	4.48131287835057e-33	3.0134589209755577e-32
MCFD2	2p21	0.2645895651607562	4.512750869719292e-33	3.0335714179779683e-32
EXTL3	8p21.1	-0.2645	4.748835003076087e-33	3.191191391840226e-32
PTK7	6p21.1	-0.264342	5.1926371961814095e-33	3.4882428070759613e-32
C1ORF162	1p13.2	0.2643365451660269	5.20781458704126e-33	3.4972545741200263e-32
LAMC1	1q25.3	0.2643354954741123	5.21090886474625e-33	3.4981486979710617e-32
ZSWIM3	20q13.12	-0.264295	5.33140400292833e-33	3.577828239232661e-32
MSL3	Xp22.2	-0.264277	5.38565478860008e-33	3.6130133071325216e-32
E2F3	6p22.3	-0.264232	5.523584152520239e-33	3.7042921231027923e-32
HBEGF	5q31.3	0.2642030754337182	5.6162527832993454e-33	3.765166224047034e-32
TOMM22	22q13.1	-0.264193	5.646891451929843e-33	3.784428030128193e-32
NAMPT	7q22.3	0.26411659020426725	5.897724477298328e-33	3.951196641711952e-32
GIMAP5	7q36.1	0.26399434597420185	6.319606486735095e-33	4.232408745284213e-32
PDGFB	22q13.1	-0.263893	6.69044183626391e-33	4.479255323846864e-32
GUCA1C	3q13.13	-0.263885	6.722244283017304e-33	4.4990291923168766e-32
OLFML2A	9q33.3	0.26386521402850094	6.797811021004417e-33	4.5480701922053825e-32
MGST2	4q31.1	0.2638028097938547	7.041610189403142e-33	4.7095959756830456e-32
CDK2	12q13.2	-0.263707	7.434846862997348e-33	4.970926588588928e-32
BBOF1	14q24.3	0.2637052276696753	7.440344201292354e-33	4.972926585734101e-32
PRND	20p13	0.2636413515331193	7.713403100537443e-33	5.153695997544277e-32
GIGYF1	7q22.1	-0.263624	7.788907940257026e-33	5.202392768982175e-32
FHDC1	4q31.3	-0.263599	7.897834782968079e-33	5.273372591965632e-32
SSU72	1p36.33	-0.263593	7.927597698851422e-33	5.291464807803821e-32
MBOAT7	19q13.42	-0.26355	8.120698414438824e-33	5.418531921187761e-32
CSTF2T	10q21.1	0.2635282109937751	8.221684815552424e-33	5.484071041338565e-32
EIF4A1	17p13.1	0.26350304773786604	8.339172441871984e-33	5.560569151092326e-32
RPS6KA1	1p36.11	-0.2635	8.353893916323682e-33	5.568514305526609e-32
ATOSB	9p13.3	-0.263478	8.456478329257787e-33	5.635001879307976e-32
ASIP	20q11.22	0.26346487758137105	8.52057726288925e-33	5.67580849965674e-32
KIF1B	1p36.22	-0.263426	8.709251541219778e-33	5.799543207515613e-32
ZNF200	16p13.3	-0.263377	8.95175855681573e-33	5.959030419371062e-32
VGF	7q22.1	-0.26337	8.988629095448451e-33	5.981567933268915e-32
TUG1	22q12.2	-0.263353	9.073868806581026e-33	6.036267267777201e-32
MCU	10q22.1	-0.263334	9.172165450416473e-33	6.099612975806451e-32
TARBP2	12q13.13	-0.263305	9.323589517711614e-33	6.198234853918568e-32
MAP6D1	3q27.1	-0.263205	9.863447500390383e-33	6.554931419884353e-32
HPS1	10q24.2	-0.263045	1.0792008855236964e-32	7.169622488226391e-32
MCRIP1	17q25.3	-0.262928	1.1525677541487412e-32	7.654469381970421e-32
TNK2	3q29	-0.262886	1.1805149332293068e-32	7.837450095350406e-32
MTURN	7p14.3	0.2628565798346727	1.2000656491381668e-32	7.964582856688221e-32
GGT5	22q11.23	0.26284311715735353	1.2091839572077309e-32	8.022416063801476e-32
BRD4	19p13.12	-0.262765	1.2631553204468126e-32	8.377691904728125e-32
UMAD1	7p21.3	0.2627450562843366	1.2777077307950034e-32	8.471377283627146e-32
OST4	2p23.3	0.26266665482495294	1.3352544039054722e-32	8.849962722478353e-32
FABP5	8q21.13	0.2626602052649755	1.3401013120277668e-32	8.879122015318532e-32
EIF4H	7q11.23	0.2626582821459411	1.3415499311473852e-32	8.885753282272601e-32
PSMB3	17q12	-0.262651	1.3473862139745282e-32	8.921432108812325e-32
PIK3R3	1p34.1	-0.26263	1.362665998000457e-32	9.019594417718835e-32
BATF2	11q13.1	-0.262567	1.4123843231713008e-32	9.345566691901064e-32
MUS81	11q13	-0.262553	1.4232033822900715e-32	9.414015972721393e-32
OSTC	4q25	0.2624722435680962	1.4892881416253613e-32	9.84786200680229e-32
FAM90A27P	19q13.42	-0.262469	1.4921107614807445e-32	9.86323982372548e-32
ZNF214	11p15.4	0.262411	1.541782131642854e-32	1.0188186686753512e-31
ZBTB39	12q13.3	-0.262323	1.619491138604919e-32	1.069812987832091e-31
ABCB9	12q24.31	-0.262259	1.6784888238296135e-32	1.1084170455931732e-31
TMEM230	20p13-p12.3	0.2622440973405253	1.6926620717751552e-32	1.1174047289523014e-31
VEGFA	6p21.1	-0.262132	1.8021057045633262e-32	1.1892579182359376e-31
UTP14C	13q14.3	0.2621312569289693	1.8032062644862831e-32	1.189588600813358e-31
DAGLB	7p22.1	-0.26213	1.8043353443431208e-32	1.1899378721550312e-31
ZNF329	19q13.43	0.2620459624407771	1.8914923596458168e-32	1.247002471256199e-31
PRB3	12p13.2	-0.261918	2.0322522438354646e-32	1.3393561450239443e-31
SYNM	15q26.3	0.26191601860919606	2.034304347720283e-32	1.3402634620239473e-31
RANBP3	19p13.3	-0.261815	2.1530554275614494e-32	1.4180296018761833e-31
BCL2L12	19q13.33	-0.261723	2.2668895285339297e-32	1.4925068282756238e-31
RNF13	3q25.1	0.2616744061514381	2.3288717996186835e-32	1.532807031231614e-31
GPX7	1p32.3	0.26166585189953695	2.3400426391458764e-32	1.53964874440354e-31
FIBCD1	9q34.12	-0.261594	2.436085194370584e-32	1.6023093999698333e-31
PRR12	19q13.33	-0.261547	2.5014381209648266e-32	1.6447494391128566e-31
MOSPD3	7q22.1	-0.261492	2.5794203466931035e-32	1.6954626485517704e-31
AGAP4	10q11.22	-0.261489	2.5839674089898983e-32	1.6978890484766736e-31
FAM163A	1q25.2	-0.261476	2.602527684907835e-32	1.7095186818706082e-31
COG7	16p12.2	-0.26147	2.6112907589922506e-32	1.7147072740384587e-31
FOXN3	14q31.3-q32.11	0.26144512176933926	2.647413810556012e-32	1.7378524530821535e-31
KYAT3	1p22.2	0.26143993740500826	2.655095155966891e-32	1.7423183953375325e-31
SRPK1	6p21.31	-0.261338	2.810516883762498e-32	1.8436990757481986e-31
PNPLA6	19p13.2	-0.261321	2.838078705557747e-32	1.8611643698971557e-31
IQGAP1	15q26.1	0.26131129030798206	2.8529493780492204e-32	1.8702982311862812e-31
RAB24	5q35.3	-0.261254	2.945211866255952e-32	1.9301447910826657e-31
UMODL1-AS1	21q22.3	-0.261242	2.9655425448632896e-32	1.9428268821481384e-31
MBD2	18q21.2	0.26123380705191324	2.979103785534846e-32	1.9510671788829534e-31
UNC93B1	11q13.2	-0.261229	2.987260337149695e-32	1.9557635806795957e-31
KMT2A	11q23.3	-0.261225	2.993575055704153e-32	1.9592514315762933e-31
GSS	20q11.22	-0.261206	3.0249217648959963e-32	1.9791146555422404e-31
THADA	2p21	-0.261179	3.0710126630485093e-32	2.008608282318214e-31
VASP	19q13.32	-0.261177	3.074379684036336e-32	2.0101479555195074e-31
APOBEC3F	22q13.1	0.2611505212669025	3.12088250923889e-32	2.039881176328608e-31
METTL4	18p11.32	-0.261123	3.170031878337822e-32	2.0713240893558033e-31
RGMA	15q26.1	0.2611115811725372	3.1894481464235863e-32	2.083324852456539e-31
SRSF7	2p22.1	0.26109669480583436	3.2160531400132075e-32	2.1000117969865775e-31
HMGN1	21q22.2	0.2610859808355777	3.235337365132386e-32	2.1119090353186533e-31
RPL32P3	3q21.3	-0.261079	3.2481862303480946e-32	2.1195990646178095e-31
SLC25A25-AS1	9q34.11	-0.261063	3.277078787301405e-32	2.137749883471699e-31
FAAP100	17q25.3	-0.261019	3.358450525390822e-32	2.190111476367252e-31
TRABD	22q13.33	-0.261009	3.377496841772022e-32	2.2018083879147178e-31
ZNF252P-AS1	8q24.3	-0.260973	3.44621512317466e-32	2.2458684040813776e-31
PODXL	7q32.3	0.26089470520131997	3.599580033459976e-32	2.3450448517393227e-31
CD151	11p15.5	0.2608889647108966	3.611118549014773e-32	2.3517898420298375e-31
SH3BP1	22q13.1	-0.26086	3.6692781866118624e-32	2.3888830818610824e-31
CRADD	12q22	0.2608120625303979	3.769279053266938e-32	2.4531837826510044e-31
EPGN	4q13.3	-0.260784	3.829216962128933e-32	2.491376439229067e-31
MEA1	6p21.1	-0.26072	3.9670514689314477e-32	2.5802087626835675e-31
UBAP2	9p13.3	-0.260687	4.041121865369468e-32	2.627523666330004e-31
MRPL50	9q31.1	0.26062799869465925	4.1762972246399063e-32	2.7145247994023683e-31
NUDT11	Xp11.22	0.26062074989630535	4.19318934482957e-32	2.724611963287426e-31
LIPE	19q13.2	0.2606168945446257	4.202201199650454e-32	2.7295738332524913e-31
LARP1B	4q28.2	-0.260603	4.2337449626569415e-32	2.7491634502278912e-31
ERCC4	16p13.12	-0.260567	4.320986761941681e-32	2.804895691984649e-31
PBX1	1q23.3	-0.260482	4.530078160356107e-32	2.9396622306771285e-31
PDIA4	7q36.1	-0.260432	4.6571270236362273e-32	3.0211189492329943e-31
KIF18A	11p14.1	-0.26041	4.715501446516117e-32	3.057987277930256e-31
SNX11	17q21.32	-0.26038	4.7956849576754374e-32	3.108970019605076e-31
MPV17L2	19p13.11	-0.260319	4.960358081832303e-32	3.214674911034625e-31
CLEC11A	19q13.33	0.2601824222634799	5.351168399845986e-32	3.4668163802332272e-31
FOXP1-IT1	3p13	-0.260172	5.381320206890657e-32	3.4852127345149538e-31
EXOSC1	10q24.1	0.2601062935559267	5.582406966001659e-32	3.6142670092442716e-31
SLC37A4	11q23.3	-0.260102	5.595683542157952e-32	3.6216811549439794e-31
ABCC1	16p13.11	-0.260077	5.673466650400514e-32	3.670827264771692e-31
NOL6	9p13.3	-0.259949	6.090778483155526e-32	3.9395504634856022e-31
LAP3	4p15.32	0.2599350265577094	6.139496987730307e-32	3.96976794475465e-31
PARP10	8q24.3	-0.259877	6.341081231409865e-32	4.098775764042259e-31
TOB2P1	6p22.1	-0.259872	6.357981165589566e-32	4.108361388797114e-31
MAP2K6	17q24.3	0.2598680404878702	6.372093295324258e-32	4.116139952878079e-31
SLC2A6	9q34.2	-0.259802	6.609271951224584e-32	4.26795940774815e-31
CTSH	15q25.1	0.25974399776423496	6.826129775633995e-32	4.406562110204326e-31
TANK	2q24.2	0.25973676241696747	6.853582606299302e-32	4.422845308598483e-31
MAPKAPK2	1q32.1	-0.259704	6.978586169730855e-32	4.502050193502571e-31
ZNG1E	9q21.11	0.25959186420782293	7.427016653157585e-32	4.789786105468284e-31
SEMA3F	3p21.31	-0.259588	7.444143017119814e-32	4.799271411037218e-31
CDKN1B	12p13.1	0.25952142956547664	7.722708938075849e-32	4.977247033685519e-31
SPACA6	19q13.41	-0.259474	7.92763187139957e-32	5.107659962858866e-31
VPS25	17q21.31	0.2594634882826974	7.974686045553542e-32	5.13630866238119e-31
MED7	5q33.3	0.2593959186542189	8.278853537206839e-32	5.330485710328764e-31
ACTG2	2p13.1	0.2593652224612928	8.420809238737911e-32	5.4201277500329265e-31
EFEMP2	11q13.1	0.25923875698273663	9.031570791630432e-32	5.811364811579581e-31
HS1BP3	2p24.1	-0.259225	9.101938072377592e-32	5.8547442174476795e-31
STK25	2q37.3	-0.259206	9.194370910787291e-32	5.912284392536066e-31
PRKCA	17q24.2	0.2591368021962534	9.555794393058228e-32	6.142701131708697e-31
SEMA4A	1q22	-0.259099	9.760279756630877e-32	6.27211760008365e-31
FAM193A	4p16.3	-0.259089	9.811547475640845e-32	6.303021952302264e-31
ZNF562	19p13.2	-0.259079	9.865217839572526e-32	6.335449281827742e-31
SFSWAP	12q24.33	-0.259028	1.0147972345937864e-31	6.514926018530927e-31
MARCHF1	4q32.2-q32.3	0.2590272806751833	1.0152587504872358e-31	6.515780932945895e-31
LITAF	16p13.13	0.259002	1.0292975397302753e-31	6.603744060267567e-31
CHCHD4	3p25.1	-0.258891	1.0945270178886566e-31	7.019972250479153e-31
DAAM2	6p21.2	0.2588847617684872	1.0984864873924603e-31	7.043090745013241e-31
HMGN4	6p22.2	0.25885785264884104	1.1149440105546819e-31	7.1463013389687035e-31
CRAMP1	16p13.3	-0.25879	1.1574709392625062e-31	7.414988412727554e-31
METTL25	12q21.31	0.2587898834559876	1.157611071489113e-31	7.414988412727554e-31
ST13	22q13.2	0.25868478894081615	1.2267927728549022e-31	7.855590766225453e-31
MAP7D3	Xq26.3	0.2586531811499983	1.2483908102729202e-31	7.991312012598654e-31
TPCN1	12q24.13	-0.258587	1.2947354412807328e-31	8.285304771613952e-31
CAST	5q15	0.25853445173835776	1.3329437065052736e-31	8.52705832104792e-31
CHPF2	7q36.1	-0.25851	1.351171556002001e-31	8.640879264358268e-31
NAPG	18p11.22	-0.258509	1.352073815139623e-31	8.643863655808854e-31
AP5Z1	7p22.1	-0.258479	1.3744347155537386e-31	8.783987921239416e-31
RIOK2	5q15	0.2584782948209014	1.374891217672428e-31	8.78407640807845e-31
PLPPR2	19p13.2	-0.258434	1.4087106483841867e-31	8.997249471044673e-31
BCL2L2	14q11.2	0.25839241146504505	1.4415896189796763e-31	9.204280694669464e-31
PARL	3q27.1	0.2583679241615848	1.4611881858973853e-31	9.326413110629692e-31
SPAG4	20q11.22	-0.258347	1.478299798164442e-31	9.432598454911635e-31
PTGES2	9q34.11	-0.25832	1.5005510290344769e-31	9.571499395744185e-31
NMB	15q25.2	0.25831688800810787	1.5028888816942634e-31	9.583331288027301e-31
PTOV1	19q13.33	-0.258302	1.5148896554856571e-31	9.656752432848499e-31
H4C3	6p22.2	-0.258286	1.528818111978537e-31	9.742410601831114e-31
BEND3	6q21	-0.258277	1.536280166925137e-31	9.786819785702222e-31
IFT172	2p23.3	-0.258231	1.575929971578269e-31	1.0036185608472135e-30
AOAH	7p14.2	0.2582175189388378	1.587498044336432e-31	1.0106612509403965e-30
SF3B2	11q13.1	-0.258194	1.6081511967534067e-31	1.023481473648961e-30
USF1	1q23.3	-0.258109	1.6853793706520313e-31	1.0722881766982658e-30
BTN2A1	6p22.2	0.25800170911793474	1.7878735627192368e-31	1.137133428801299e-30
ACTR5	20q11.23	-0.257989	1.8001414672437018e-31	1.1445692815118238e-30
CMTR2	16q22.2	0.25793837713572065	1.8513013936088878e-31	1.1767208473662642e-30
OCRL	Xq26.1	-0.257853	1.9403560179669793e-31	1.2329306698859026e-30
CFAP298	21q22.11	-0.257768	2.032932921977696e-31	1.2913418983266774e-30
GTF3C5	9q34.13	-0.257746	2.057611330225511e-31	1.3065996555838412e-30
LRFN3	19q13.12	-0.25772	2.0871510775607884e-31	1.32493365269086e-30
CELSR3	3p21.31	-0.257703	2.1069061431039395e-31	1.3370465463304948e-30
REXO2	11q23.2	0.2576987601199903	2.1121401262060944e-31	1.3399395353079838e-30
PTK6	20q13.33	-0.257645	2.1755003335905305e-31	1.3796941073752152e-30
PDXP	22q13.1	-0.257598	2.232828598016466e-31	1.4155990638670527e-30
GAB1	4q31.21	0.2575881506721271	2.2445412510730063e-31	1.4225703157551178e-30
CTU1	19q13.41	-0.257556	2.2849864312136194e-31	1.4477417222542485e-30
ZNF691	1p34.2	-0.257533	2.3133749411425043e-31	1.4652605276741734e-30
EPN1	19q13.42	-0.257512	2.340296947041456e-31	1.4818395857399698e-30
HERC3	4q22.1	0.25745814513553766	2.410717846118294e-31	1.5259421032973342e-30
DYNC1H1	14q32.31	-0.257453	2.4172636582039622e-31	1.529597577595645e-30
YWHAZ	8q22.3	-0.257444	2.4294591798053074e-31	1.5368246083537303e-30
NOL10	2p25.1	-0.257435	2.442098547164573e-31	1.5443277109602864e-30
RASA1	5q14.3	0.25743245774184603	2.444968126507797e-31	1.5456498089334416e-30
RHOB	2p24.1	0.2573902288878744	2.5023260865019133e-31	1.581406333138343e-30
GXYLT2	3p13	0.25734589874073194	2.5639745855613805e-31	1.6198507378503674e-30
VPS52	6p21.32	-0.257298	2.6329791469166524e-31	1.6629165560602817e-30
CNPY4	7q22.1	0.2572833531666596	2.6535251930773083e-31	1.6753596541974582e-30
RBM4	11q13.2	0.2572549360254896	2.6952303708273494e-31	1.701149856192682e-30
SNORD16	15q22.31	0.257026	3.055929057352683e-31	1.9281989257267612e-30
MAPKAP1	9q33.3	-0.256982	3.131244251379453e-31	1.9750925277931936e-30
CLECL1P	12p13.31	0.25697707669228154	3.1388739586804765e-31	1.979275971911515e-30
SAR1B	5q31.1	0.2569004479580524	3.2734855667413206e-31	2.0635021469636202e-30
CAPS	19p13.3	-0.25687	3.328374878705464e-31	2.0974363637037544e-30
TBCB	19q13.12	-0.256845	3.3752869617397293e-31	2.1263236339289903e-30
PODXL2	3q21.3	-0.256813	3.4338325469231155e-31	2.162518980042599e-30
SNAPC5	15q22.31	0.256805	3.4489313548801282e-31	2.171338635984812e-30
PSMA6	14q13.2	0.2567131065130373	3.6271811231510526e-31	2.282834830568014e-30
ZNF318	6p21.1	-0.256679	3.6948629947001505e-31	2.3246943965386742e-30
USB1	16q21	-0.256663	3.7290462775636274e-31	2.3454578235173572e-30
TAT	16q22.2	0.2566246315045339	3.807151242173341e-31	2.3938247544261023e-30
ZC3H11A	1q32.1	-0.256622	3.8128579105875235e-31	2.3966535437978717e-30
GGTLC2	22q11.22	-0.256599	3.861134931522259e-31	2.4262305757165204e-30
SNX12	Xq13.1	0.2565797697446799	3.9017626071955466e-31	2.4509837662927643e-30
ANXA7	10q22.2	0.2564953418186309	4.086186254599824e-31	2.566021520135408e-30
ZNF384	12p13.31	-0.256485	4.110110193691748e-31	2.5802286201714346e-30
KICS2	12q14.2	-0.256464	4.156482972147887e-31	2.6085151201550498e-30
NUP93	16q13	-0.256367	4.38310085060019e-31	2.7498657375690856e-30
KLRG2	7q34	-0.256363	4.3921429733179835e-31	2.754667672646083e-30
RFTN1	3p24.3	0.2563064817177887	4.530626272458676e-31	2.8406239415693513e-30
DEFB4A	8p23.1	-0.256299	4.548644768451806e-31	2.8510204290953136e-30
PAQR6	1q22	-0.256271	4.620256539453604e-31	2.8949911831044305e-30
TSNAX	1q42.2	0.25621668116624124	4.7584562209536916e-31	2.980644105069604e-30
CCDC140	2q36.1	-0.256215	4.763884882161271e-31	2.9831029221081813e-30
NDUFA12	12q22	0.25613199373870216	4.983712448211605e-31	3.119772549599719e-30
HID1	17q25.1	-0.256115	5.0294641586376165e-31	3.1474199547147544e-30
TRAPPC6A	19q13.32	-0.25611	5.0431791022911725e-31	3.1550077586969113e-30
LYZ	12q15	0.2560418090860025	5.235227231713017e-31	3.274120680306117e-30
UBOX5	20p13	-0.255948	5.510040369298196e-31	3.4449036259720666e-30
ACVR2A	2q22.3-q23.1	0.2558966503893169	5.666755974197601e-31	3.541767103999282e-30
MTHFD1	14q23.3	-0.255894	5.6753707490214685e-31	3.546034544823112e-30
EI24	11q24.2	0.2558786351732433	5.7227152226228325e-31	3.5744904273757474e-30
RBBP6	16p12.1	-0.255876	5.731571791690037e-31	3.578895866403307e-30
LINC02210	17q21.31	-0.255858	5.786602359657395e-31	3.612121334540464e-30
PPP1R12A	12q21.2-q21.31	0.2558292617200914	5.878905467413818e-31	3.668584908659113e-30
KRBA1	7q36.1	-0.255745	6.156025657227516e-31	3.840307234895405e-30
SLC12A9	7q22.1	-0.255742	6.165167326948455e-31	3.8448013964791056e-30
TIMM21	18q22.3	0.2557217112842723	6.233924384920786e-31	3.8864591735585324e-30
ANP32A-IT1	15q23	-0.255699	6.3111986546827085e-31	3.933399061040316e-30
SIMC1P1		-0.255687	6.353446838292044e-31	3.9584866266583146e-30
PSMD11	17q11.2	-0.255685	6.360146583960139e-31	3.96141710019162e-30
VAMP4	1q24.3	0.2556420109934145	6.5106544562067685e-31	4.053888516754538e-30
ARL6IP4	12q24.31	-0.255626	6.56920375694324e-31	4.089061460250365e-30
VPS26C	21q22.13	0.25560524193991724	6.642395879103271e-31	4.133324045936824e-30
ATP6V1C1	8q22.3	-0.25555	6.843686560487978e-31	4.257245019007004e-30
LAMP2	Xq24	0.25552685743559095	6.932134889419747e-31	4.3109145956015505e-30
EIF2S2	20q11.22	-0.255523	6.948063977914817e-31	4.319466841407946e-30
VCL	10q22.2	0.25551757339895587	6.967272019871778e-31	4.330051549086614e-30
TRIM5	11p15.4	0.2554853944326801	7.090432065784079e-31	4.405213960971173e-30
PRKDC	8q11.21	-0.255485	7.093697483113279e-31	4.4058633131424074e-30
ZBTB38	3q23	0.25547453592134794	7.132476719122324e-31	4.428562828981959e-30
ITGAE	17p13.2	0.25546055878363105	7.1869610598643265e-31	4.4609964113840385e-30
STARD3	17q11-q12	-0.255445	7.247572649452119e-31	4.4972117465831095e-30
FGF23	12p13.32	-0.2554	7.428013087152716e-31	4.6077365333372456e-30
UNC13D	17q25.3	-0.25539	7.469060979385285e-31	4.631751439841299e-30
TUFM	16p11.2	-0.255385	7.490427263320755e-31	4.643550097261389e-30
MAPK8IP3	16p13.3	-0.255378	7.515467822413836e-31	4.657618471829487e-30
TPRN	9q34.3	-0.255232	8.137907567822827e-31	5.041793249324889e-30
NPC2	14q24.3	0.25517763062851867	8.38302271198014e-31	5.192031919367475e-30
ZBTB40	1p36.12	-0.255141	8.549712416912574e-31	5.293619132643155e-30
PLPP2	19p13.3	-0.255123	8.633868183996284e-31	5.3440573999757415e-30
LIMS2	2q14.3	0.255118	8.660235956359732e-31	5.358706651637123e-30
IL6ST	5q11.2	0.25508619573330776	8.810259773033001e-31	5.449837747383631e-30
RBCK1	20p13	-0.255047	8.998905519471291e-31	5.564795298485145e-30
BCL9L	11q23.3	-0.255043	9.018540480617037e-31	5.5751999158057476e-30
ARRDC1	9q34.3	-0.255037	9.051055483218384e-31	5.5935579261596266e-30
PPM1A	14q23.1	0.25496282393705266	9.4211388534589e-31	5.820457017684882e-30
AP3M2	8p11.21	-0.254896	9.769535633892048e-31	6.0338208876113856e-30
DBI	2q14.2	0.25487704770109587	9.870440481852477e-31	6.094244583754839e-30
CHSY3	5q23.3	0.25481852817284767	1.018910146331458e-30	6.289036685474791e-30
RPUSD2	15q15.1	-0.254784	1.037965231497445e-30	6.404658598829384e-30
CD52	1p36.11	0.25478253152757685	1.0390164000060985e-30	6.409151831433329e-30
BRINP1	9q33.1	0.2547108307541046	1.0802454749030598e-30	6.661401865747768e-30
C1QTNF1	17q25.3	0.2546369248594847	1.1244409860413159e-30	6.931782207829721e-30
RGR	10q23.1	-0.254507	1.2065083183069907e-30	7.43538853058507e-30
TRAPPC4	11q23.3	0.25449968307570336	1.2113215721843793e-30	7.462733709539529e-30
COL16A1	1p35.2	0.25447094073308746	1.2303432325758872e-30	7.577570176050871e-30
CLEC4G	19p13.2	0.25441273032287554	1.2697791134317257e-30	7.818025667682025e-30
FAM3A	Xq28	-0.254398	1.2799253137276305e-30	7.878051465760267e-30
ARHGAP12	10p11.22	0.2543517944660293	1.3124048660323518e-30	8.075461135363097e-30
PPP2R2B	5q32	0.25435007245358743	1.3136298433284617e-30	8.080493059829509e-30
CBX2	17q25.3	-0.254291	1.3560578560073995e-30	8.338894358416746e-30
MUTYH	1p34.1	-0.254201	1.4243847531942867e-30	8.756347906563639e-30
ATAD2	8q24.13	-0.254163	1.4535616424042981e-30	8.93294432699625e-30
FAM83D	20q11.23	-0.254127	1.482019132745225e-30	9.105011662599455e-30
CTDSP2	12q14.1	0.2541079511487884	1.4976534861107272e-30	9.198215963596804e-30
FIBIN	11p14.2	0.2540806348197379	1.5199571678611593e-30	9.33231127445447e-30
ID4	6p22.3	0.25407175524154196	1.5272780205323354e-30	9.374359740007319e-30
ASAP1	8q24.21-q24.22	-0.254046	1.5485030986699717e-30	9.501699285716426e-30
MOXD1	6q23.2	0.2540264494235497	1.5651787929782158e-30	9.601053467653698e-30
TRAM1L1	4q26	0.2539838156702147	1.601695612028753e-30	9.822017220364208e-30
UBE2I	16p13.3	-0.253961	1.6218484296802668e-30	9.942527104904299e-30
DYNLL1	12q24.31	0.25394131381200563	1.6389403650349072e-30	1.0044204015982922e-29
STAB2	12q23.3	0.2538878556312907	1.687008068389818e-30	1.0335593735451545e-29
PCIF1	20q13.12	-0.253887	1.6880397273555147e-30	1.0338722330136677e-29
KY	3q22.2	-0.253878	1.695628211794942e-30	1.0381995135717009e-29
ADAMTS8	11q24.3	0.2536967481661809	1.8705623007099475e-30	1.1449549134882232e-29
ESRP1	8q22.1	-0.253675	1.892444760323712e-30	1.1579917922868867e-29
ZER1	9q34.11	-0.253614	1.9561350234149845e-30	1.1965950494650726e-29
NADK	1p36.33	-0.253604	1.9668902053907728e-30	1.2028033662796455e-29
GNA14	9q21.2	0.25359380294392775	1.9775106831738035e-30	1.2089255082224571e-29
EIF3G	19p13.2	0.25356974155660644	2.0033694728704217e-30	1.2243567545315875e-29
PJA2	5q21.3	0.2535663754732782	2.0070136441608535e-30	1.2262062424485214e-29
FGF2	4q28.1	0.25356537032134335	2.0081031105978746e-30	1.2264942482826785e-29
PARN	16p13.12	-0.253483	2.099581332586898e-30	1.2819720604262893e-29
SH3BGRL2	6q14.1	0.2534714667686845	2.1125135741730603e-30	1.289471527711172e-29
HOXD10	2q31.1	0.25344320757163846	2.1449759506190324e-30	1.308883848834074e-29
ACTN4	19q13.2	-0.253389	2.2086906941066807e-30	1.3469384036431153e-29
FANCE	6p21.31	-0.253389	2.2086966163347597e-30	1.3469384036431153e-29
SLC6A13	12p13.33	-0.25338	2.2196444114269533e-30	1.3531988848035778e-29
FXR2	17p13.1	-0.253276	2.347816723122337e-30	1.430899110984019e-29
MYO9B	19p13.11	-0.253243	2.3894525206869852e-30	1.45582732024908e-29
UQCRBP1	Xp11.21	0.2532332952783016	2.402106362094289e-30	1.4630877424616043e-29
CRB3	19p13.3	-0.253226	2.4116262595226026e-30	1.468435455476113e-29
NOP10	15q14	0.25321738471471505	2.4227982796519997e-30	1.474785554031113e-29
HP	16q22.2	0.25316225890953103	2.4958669193073756e-30	1.5187973979373066e-29
TRO	Xp11.21	0.25314822044976254	2.5148212732441406e-30	1.5298624569667912e-29
LYG1	2q11.2	-0.253092	2.5916656349961924e-30	1.5761266583164096e-29
RAB40C	16p13.3	-0.253047	2.6562240913204762e-30	1.6148931025785396e-29
ADAM10	15q21.3	0.2529770670909167	2.757713363746504e-30	1.6760815923487176e-29
POTEKP	2q21.1	0.2529754952972594	2.760048478375262e-30	1.676987201619066e-29
ABCG2	4q22.1	0.2529210083116926	2.8422200004166783e-30	1.726385481734575e-29
AMER1	Xq11.2	-0.252916	2.8502127547415835e-30	1.7307105846111377e-29
TMEM167A	5q14.2	0.2527692268675779	3.0841346055535038e-30	1.8721800890976973e-29
DUSP6	12q21.33	0.2527457653810061	3.1233079680472084e-30	1.895379917979474e-29
CUL4B	Xq24	-0.252732	3.145689744410235e-30	1.9083787003386333e-29
METTL6	3p25.1	0.2527204904966238	3.1660614038083725e-30	1.9201504430676452e-29
KLHL13	Xq24	0.25268768909398276	3.222412682011123e-30	1.95372921667671e-29
IFT122	3q21.3-q22.1	-0.252663	3.265775841242909e-30	1.9794152655352564e-29
CCDC18	1p22.1	-0.252642	3.302669934938747e-30	2.0011658683641068e-29
RPN1	3q21.3	-0.252638	3.30892807796604e-30	2.004345811329612e-29
VAMP7	Xq28 and Yq12	0.2525903922565329	3.395481832863197e-30	2.0561471312583855e-29
BRD3	9q34.2	-0.25256	3.4507597550482534e-30	2.0889834221835734e-29
MEF2C	5q14.3	0.2525532141039709	3.464020635031542e-30	2.0963716218836814e-29
CPSF3	2p25.1	-0.252547	3.4755248943271024e-30	2.102692561067897e-29
ADPRM	17p13.1	0.2525081694968933	3.5489019169325086e-30	2.1464312599697867e-29
PTGES3L-AARSD1	17q21.31	-0.252428	3.706046991736229e-30	2.2407920933581269e-29
CENPI	Xq22.1	-0.252426	3.709424698279843e-30	2.2421511944156322e-29
ADAMTSL1	9p22.2-p22.1	0.25234239003958514	3.8794418088509305e-30	2.3442035095870238e-29
CD1B	1q23.1	0.25232805823847965	3.909411794952504e-30	2.3615941448717652e-29
KLF6	10p15.2	0.25231405903557963	3.938907922170442e-30	2.3786880343137632e-29
POGLUT3	11q22.3	0.2523084641715247	3.95075785716109e-30	2.3851183120628134e-29
CIDECP1	3p25.3	0.25229356408968506	3.982488998139344e-30	2.403543542551008e-29
CTRC	1p36.21	-0.25227	4.0339367444906315e-30	2.433853473933478e-29
TCIRG1	11q13.2	-0.252257	4.061026571377093e-30	2.4494532304682988e-29
RDH16	12q13.3	-0.252242	4.094724986287447e-30	2.4690283387386235e-29
TSPAN14	10q23.1	-0.252215	4.154401920461541e-30	2.5042512669999642e-29
YPEL4	11q12.1	0.2521935636746562	4.202088510719467e-30	2.532227282317555e-29
GCAT	22q13.1	-0.252185	4.222304421477558e-30	2.543637187000627e-29
EIF2AK2	2p22.2	-0.252176	4.242725819650917e-30	2.555163920034986e-29
HMG20B	19p13.3	-0.252098	4.4226893640737264e-30	2.6627380989283686e-29
RRS1	8q13.1	-0.251955	4.77474835952137e-30	2.8738279176931164e-29
KIAA1143	3p21.31	0.25194890529347547	4.7912923278937345e-30	2.882911005297855e-29
CITED2	6q24.1	0.25194065276766986	4.812534128863277e-30	2.8948144059764435e-29
AP2B1	17q12	-0.251903	4.909508466186393e-30	2.952251091000084e-29
SMAD4	18q21.2	0.25185218143537735	5.046208017070637e-30	3.033533834921228e-29
PRKCD	3p21.1	-0.251847	5.060211600022839e-30	3.0410308598077894e-29
NUDCD2	5q34	0.2517949984604655	5.203192982486668e-30	3.126011551452178e-29
ART5	11p15.4	0.25179239679585147	5.2104494115024505e-30	3.129423671968966e-29
NHERF1	17q25.1	-0.25171	5.444163848793239e-30	3.268804460376794e-29
RETREG2	2q35	-0.25168	5.534094240657156e-30	3.321795708154888e-29
RPS4X	Xq13.1	0.2515977567434833	5.782774752898337e-30	3.470014581086018e-29
SPAG11A	8p23.1	-0.251558	5.9083240263584005e-30	3.5442799872749727e-29
GPT2	16q11.2	-0.251523	6.020116882361043e-30	3.6102508133445915e-29
TAF13	1p13.3	-0.25152	6.027487529614019e-30	3.6135789286302296e-29
DEFB1	8p23.1	0.25151143418532124	6.056154614422706e-30	3.6296687456540074e-29
MALSU1	7p15.3	0.2514745692548005	6.176774166057439e-30	3.700842589107603e-29
CHEK1	11q24.2	-0.251421	6.357335618699174e-30	3.8078770907777364e-29
RSL24D1	15q21.3	0.25135161451215016	6.59655875428644e-30	3.949973202174415e-29
PLAC8L1	5q32	-0.25135	6.601594713792068e-30	3.951796244358666e-29
CRTC1	19p13.11	-0.251308	6.75072581363058e-30	4.039849307770966e-29
SH3GLB1	1p22.3	0.2512972913147931	6.790922673003543e-30	4.0626792138402866e-29
GAS8	16q24.3	-0.251296	6.796832098248367e-30	4.064989034286938e-29
CEP164	11q23.3	-0.251272	6.882618381052577e-30	4.115055111588049e-29
SLC29A1	6p21.1	0.25123896922898503	7.005918763868796e-30	4.187513612958205e-29
SKA2	17q23.2	-0.251214	7.101075946619915e-30	4.2431120471160973e-29
P2RY10	Xq21.1	0.25120809634350255	7.122445604650297e-30	4.254599957214946e-29
PI4KB	1q21.3	-0.251196	7.168417983234008e-30	4.2807729900480184e-29
FANCI	15q26.1	-0.251173	7.25824183497822e-30	4.3331092350573943e-29
ARMC1	8q13.1	-0.251164	7.290595354103813e-30	4.3511150137394306e-29
SLC7A9	19q13.11	-0.251119	7.470461953763762e-30	4.457121076683346e-29
CASD1	7q21.3	0.2510681023133026	7.675423547517523e-30	4.578031405979493e-29
CTC1	17p13.1	-0.250995	7.980629705022316e-30	4.758642303679773e-29
GPR18	13q32.3	0.2508825323201339	8.474541303762743e-30	5.051631049320152e-29
POT1	7q31.33	0.25085227449058295	8.612443456576764e-30	5.132292130699979e-29
EPHB1	3q22.2	0.25077901289487115	8.955623570654042e-30	5.335196461604888e-29
PSMG2	18p11.21	0.25075983809583907	9.047661377838694e-30	5.388409135108975e-29
FHL3	1p34.3	0.2507377802664414	9.154698144495449e-30	5.450519951376168e-29
MYOM2	8p23.3	0.2507160051202883	9.26159464109872e-30	5.512510019734943e-29
ADAM28	8p21.2	0.2506348695832034	9.67090886035323e-30	5.754408258616177e-29
BMP2K	4q21.21	0.2506250805470345	9.721489896161169e-30	5.782771148064216e-29
TMEM125	1p34.2	-0.250618	9.755832519812718e-30	5.80146060902498e-29
CDR2L	17q25.1	-0.250576	9.979006560861752e-30	5.932396830249869e-29
PPP1R13L	19q13.32	-0.250569	1.0017311016073775e-29	5.953384839861275e-29
OLFM4	13q14.3	0.2505556224681522	1.0088000842344007e-29	5.99360145854714e-29
ETFB	19q13.41	0.2505392201312178	1.0176532128963153e-29	6.044391007696642e-29
MARCHF7	2q24.2	0.2503705780040155	1.1132667355551262e-29	6.610312717042466e-29
CYB5A	18q22.3	0.25035933610560845	1.1199482092600918e-29	6.647996489547491e-29
C4B	6p21.33	0.25031287052457873	1.147988831265866e-29	6.812407406590863e-29
VPS28	8q24.3	-0.250306	1.1524044667831713e-29	6.836566289639835e-29
NEMF	14q21.3	-0.250288	1.1632673829038631e-29	6.898947383844668e-29
PLOD3	7q22.1	-0.250279	1.1691441972427758e-29	6.931729145529025e-29
SOX10	22q13.1	0.2502602055244823	1.1806130535708055e-29	6.997636031977021e-29
DOCK1	10q26.2	0.25021212697917194	1.2111980218745475e-29	7.176773229644228e-29
MGAT5	2q21.2-q21.3	-0.250187	1.2278166318961659e-29	7.273072609954482e-29
ASTN1	1q25.2	0.2501276809411602	1.266831694960729e-29	7.501942153029157e-29
TLE3	15q23	-0.250103	1.2837559058956016e-29	7.599896240033508e-29
DHRS3	1p36.21	0.2500158845738079	1.344399167734753e-29	7.95653357725274e-29
PTGDR	14q22.1	0.24996002851517138	1.3848997459885683e-29	8.193783708824433e-29
GAK	4p16.3	-0.249941	1.3988223085585083e-29	8.273689982424751e-29
THOC7	3p14.1	0.2499361710763407	1.4025650744056463e-29	8.293355582987379e-29
ANO6	12q12	0.24992775558839744	1.4088495124714736e-29	8.328033877117642e-29
C3ORF33	3q25.31	-0.249789	1.5167022985723856e-29	8.962906614910785e-29
BCAR1	16q23.1	-0.249709	1.582291060822691e-29	9.347717716869746e-29
KLRF1	12p13.31	0.2496919239407497	1.596779601624245e-29	9.430504290068904e-29
PICK1	22q13.1	-0.249671	1.6142037677689146e-29	9.530574105208671e-29
ZNF658	9q21.11	0.24959517146240962	1.6808869869961523e-29	9.921332947635826e-29
C16ORF86	16q22.1	0.24954852943391756	1.722987958178006e-29	1.0166807327411345e-28
COX15	10q24.2	-0.249547	1.7245027234931893e-29	1.0172720584125698e-28
ACYP2	2p16.2	0.2494912099631233	1.7761612282911027e-29	1.0474336824430504e-28
FGFR1	8p11.23	0.2494734831682681	1.7929328176374175e-29	1.0570100663457193e-28
ARRDC4	15q26.2	0.24940196601973905	1.8622058941254147e-29	1.0975234262852609e-28
TTC13	1q42.2	-0.249371	1.8934525837070703e-29	1.1156078702815648e-28
C2CD4B	15q22.2	0.24936573903304124	1.898302224110155e-29	1.1181332542369225e-28
ANKRD20A1	9q21.11	-0.249361	1.903004230979663e-29	1.1205702065151464e-28
CHMP2B	3p11.2	0.2493345475074428	1.9299364938649056e-29	1.136091954442456e-28
MAP1LC3C	1q43	0.24933239362067805	1.9321401475485446e-29	1.137051870935745e-28
ZFPM1	16q24.2	-0.249289	1.9771116301927254e-29	1.1631723447834108e-28
APCDD1	18p11.22	0.24927684962863725	1.9898372970351057e-29	1.1703121316646306e-28
FGF9	13q12.11	0.2492615794816724	2.0059966100324072e-29	1.179466569762462e-28
MAVS	20p13	-0.249236	2.033033432460851e-29	1.195009343416858e-28
SLC26A3	7q22.3-q31.1	0.2492187211931304	2.0520488916603136e-29	1.2058293812883407e-28
REV3L	6q21	0.24921778099472527	2.0530708207697047e-29	1.2060727462212557e-28
ATP11C	Xq27.1	0.24920625155601203	2.065643614971518e-29	1.2128954659629352e-28
DYNLT3	Xp11.4	0.24920601039317522	2.065907415316832e-29	1.2128954659629352e-28
RNF38	9p13.2	0.24918791390489806	2.0857981829182949e-29	1.2242111547421071e-28
FEM1A	19p13.3	-0.249164	2.1119337422328905e-29	1.2391843045792276e-28
HMGCS1	5p12	-0.249152	2.1260780567372213e-29	1.2471147785366072e-28
SOX15	17p13.1	0.24912176396655752	2.16013609432525e-29	1.266718104485528e-28
CENPN	16q23.2	-0.249114	2.169113654824083e-29	1.2716068350466501e-28
RTL3	Xq21.1	0.24903121680556822	2.2661669825316924e-29	1.3281103839739784e-28
BAX	19q13.33	-0.24901	2.2912736105627883e-29	1.3424279163864178e-28
MMP2	16q12.2	0.24885311650444536	2.490007888018264e-29	1.458331772870357e-28
MAPK15	8q24.3	-0.248853	2.4905696322604515e-29	1.458331772870357e-28
RRAD	16q22.1	0.24881922064773876	2.5350279004185384e-29	1.4839260665458842e-28
POPDC2	3q13.33	0.24880822133231556	2.549809765920322e-29	1.4917913040750353e-28
SLC1A5	19q13.32	-0.248808	2.5499678005555937e-29	1.4917913040750353e-28
TMEM151B	6p21.1	-0.248767	2.6066524837076405e-29	1.5245037396609025e-28
POLR1B	2q14.1	-0.248765	2.6082141337603687e-29	1.5249676272934813e-28
NOA1	4q12	0.2487573391560536	2.61930955676792e-29	1.5310037951252607e-28
APCS	1q23.2	-0.248744	2.637942052770859e-29	1.5414405799524418e-28
RRP7A	22q13.2	-0.248692	2.7113217806777065e-29	1.5838524997282428e-28
TMEM60	7q11.23	0.2486736025426578	2.7377966598277383e-29	1.5988474666751513e-28
SULT1A3	16p11.2	-0.248661	2.756466999012232e-29	1.6092771735333548e-28
OSBPL8	12q21.2	0.24858374534496752	2.870859649759221e-29	1.6755687908771168e-28
NSMF	9q34.3	-0.248568	2.8941812084342037e-29	1.6886836783348528e-28
NPEPL1	20q13.32	-0.248545	2.9306765105455307e-29	1.7094751521242067e-28
KDM6A	Xp11.3	0.24854011033060722	2.9377689476775765e-29	1.713108639368611e-28
SLC4A3	2q35	-0.24852	2.96890066218929e-29	1.730753958298598e-28
C1ORF43	1q21.3	0.24843535599619346	3.1047754979669456e-29	1.8094321580515732e-28
MAN2B1	19p13.13	-0.248431	3.11203868887884e-29	1.8131325819762682e-28
STMN1	1p36.11	-0.248401	3.1619010259529113e-29	1.8416426169360016e-28
POR	7q11.23	-0.248392	3.176613600178869e-29	1.8496690223576722e-28
PRKCB	16p12.2-p12.1	0.24835185111037786	3.244619111220929e-29	1.8887128672064567e-28
C4ORF48	4p16.3	-0.248315	3.308928796756696e-29	1.925583080435187e-28
BAIAP2-DT	17q25.3	-0.248307	3.322731088875955e-29	1.9330482476591747e-28
WNT7B	22q13.31	-0.248302	3.331707193650932e-29	1.9377021556509114e-28
IMP4	2q21.1	-0.248171	3.5686554124554995e-29	2.0749017874235845e-28
TMEM87A	15q15.1	0.24813767293800557	3.6325004487339587e-29	2.111404185842902e-28
PROSER3	19q13.12	-0.247992	3.922281993079028e-29	2.2791731733721887e-28
GSKIP	14q32.2	0.24796385853685696	3.980801755339504e-29	2.3125008791849277e-28
ATG16L2	11q13.4	-0.247947	4.015636456871092e-29	2.3320541366739815e-28
CRY2	11p11.2	0.24793436149998904	4.043111632907219e-29	2.347323207823606e-28
SEC24B	4q25	0.24788488448647628	4.149805973245193e-29	2.4085624373523722e-28
RPLP0	12q24.23	0.2478681193604859	4.186588488559765e-29	2.4292006423093566e-28
ALDH3B1	11q13.2	-0.247835	4.261239711284704e-29	2.47179306725325e-28
DYNC1I2	2q31.1	0.24779348100831458	4.354306405341211e-29	2.525039634938369e-28
SERPINB1	6p25.2	0.2477804662244886	4.3842261581348913e-29	2.5416472066032366e-28
SPATA7	14q31.3	0.24772052164562822	4.5246857910997636e-29	2.622309136640879e-28
RASSF2	20p13	0.2477131611578734	4.542237246876821e-29	2.631712581810909e-28
U2SURP	3q23	-0.247709	4.551716256481869e-29	2.636434833439177e-28
PELO	5q11.2	0.2476428657790892	4.7132978970606047e-29	2.7292291645541476e-28
POTEG	14q11.2	-0.247624	4.7599378343376046e-29	2.7554319248715123e-28
TMEM161A	19p13.11	-0.247605	4.8082737290553055e-29	2.782600871372805e-28
MECP2	Xq28	-0.247571	4.8942320292136307e-29	2.8315201279217284e-28
PARP1	1q42.12	-0.247525	5.014040050482802e-29	2.899988655254466e-28
BCL10-AS1	1p22.3	-0.247488	5.112429554573863e-29	2.9560329860420667e-28
CDK9	9q34.11	-0.247473	5.152977810005818e-29	2.9786103018280062e-28
UBE2E3	2q31.3	0.24745969875835258	5.189617648301562e-29	2.998915917673157e-28
RNASEH1	2p25.3	-0.247431	5.268394882152339e-29	3.0435524902891127e-28
NT5C1B	2p24.2	0.24739236424007954	5.376464141198474e-29	3.105080163502402e-28
LSS	21q22.3	-0.247363	5.460456178813454e-29	3.1526707131909857e-28
POLR1H	6p22.1	0.24736192629496398	5.463100618282056e-29	3.1532800660031745e-28
TMEM158	3p21.31	-0.247359	5.472903762597833e-29	3.1580198390518e-28
GRSF1	4q13.3	-0.247277	5.712266413641409e-29	3.2951806602412825e-28
SNORD33	19q13.33	-0.247263	5.755246133245154e-29	3.3190091330461157e-28
ABCA2	9q34.3	-0.247185	5.995454895796057e-29	3.456531288558308e-28
FZD1	7q21.13	0.24717510972143342	6.025990607154854e-29	3.473126854730785e-28
PANX2	22q13.33	-0.247162	6.068899951588493e-29	3.496842353058132e-28
CDKN2AIP	4q35.1	0.24709012439973765	6.300731854592305e-29	3.629367864224375e-28
CENPU	4q35.1	-0.247065	6.385127688511625e-29	3.676914505247379e-28
SC5D	11q23.3-q24.1	0.2470084158319813	6.57657827841918e-29	3.7860638049593914e-28
PSMD13	11p15.5	-0.24698	6.67435289255926e-29	3.841237204174767e-28
ATL3	11q13.1	-0.246936	6.82962822774944e-29	3.9294619469834703e-28
HELZ	17q24.2	-0.246935	6.834791052405952e-29	3.9312925693896727e-28
CNTN4	3p26.3-p26.2	0.24686158795471724	7.102685415184399e-29	4.084198475193254e-28
GMIP	19p13.11	-0.246857	7.119767529925851e-29	4.092835077168267e-28
MAFG	17q25.3	-0.246838	7.190510269140363e-29	4.132304830026683e-28
NOP53	19q13.33	0.24682063476114724	7.256728096976477e-29	4.169152065906231e-28
CENPX	17q25.3	-0.246813	7.283914517171921e-29	4.18356004858928e-28
MTHFSD	16q24.1	-0.246801	7.333546618489085e-29	4.210847774806059e-28
THUMPD1	16p12.3	0.24676566045569515	7.468729036881351e-29	4.287227625336231e-28
MYADM	19q13.42	0.24675172780075935	7.523426573014911e-29	4.317376429002542e-28
NFIA	1p31.3	0.24671833808967697	7.656131199660498e-29	4.392259830183953e-28
TMEM191C	22q11.21	-0.246698	7.736956433158746e-29	4.437345764728386e-28
ZBTB9	6p21.32	-0.246681	7.808306177852576e-29	4.476972776460748e-28
CASK	Xp11.4	-0.246675	7.829868947146201e-29	4.4880392659494285e-28
TSC2	16p13.3	-0.246631	8.016125232851338e-29	4.593473552431474e-28
SAPCD1	6p21.33	-0.246627	8.032291193479657e-29	4.601408384625009e-28
SPCS2	11q13.4	0.24661089420497873	8.099106473310853e-29	4.638345421540565e-28
HCLS1	3q13.33	0.24653507631918742	8.426892203403757e-29	4.824675386161112e-28
DDX47	12p13.1	0.24649205985690442	8.618679134087924e-29	4.933056496591889e-28
LVRN	5q23.1	0.24648337022639066	8.65794360795418e-29	4.9541012963161115e-28
RAN	12q24.33	0.24645596254128976	8.782951853781051e-29	5.024182663200668e-28
TMED5	1p22.1	0.24635488308652576	9.259645977805279e-29	5.29534336552069e-28
TMEM71	8q24.22	0.2463513164259306	9.27692691725724e-29	5.303697428581178e-28
GATAD2B	1q21.3	-0.246239	9.840336164085023e-29	5.62418291590159e-28
TMEM128	4p16.3	0.24623378354802128	9.86462937495292e-29	5.636444149627577e-28
MMP19	12q13.2	0.24621033664577444	9.986213826732877e-29	5.704272515189615e-28
PLEKHH2	2p21	0.24620443694553004	1.0017040061554164e-28	5.720234330402326e-28
EIF4G2	11p15.4	0.246203	1.0026455092467994e-28	5.723963603421601e-28
KCTD5	16p13.3	-0.246183	1.013021235717702e-28	5.781533908996859e-28
HIGD1A	3p22.1	0.24616735864555223	1.0212947030521252e-28	5.827076505855772e-28
ASB16-AS1	17q21.31	-0.246117	1.0486460007642463e-28	5.981411681277868e-28
DMRT3	9p24.3	0.24611392747227245	1.0501954175535265e-28	5.988528122394305e-28
CLASP2	3p22.3	0.24608153165455604	1.0681114722346094e-28	6.088941124683593e-28
ZFAND1	8q21.13	0.2460644609558027	1.0776737423110813e-28	6.141688036307036e-28
SPART	13q13.3	0.24592	1.1622673000251993e-28	6.621886965747934e-28
CEP350	1q25.2	-0.24589	1.1804656230529282e-28	6.723639444277355e-28
GYPE	4q31.21	0.24588326418568665	1.1845533395436687e-28	6.744986074578067e-28
MBD6	12q13.3	-0.245876	1.188915036810685e-28	6.7678800890623165e-28
GOT1	10q24.2	-0.245871	1.1924603235929326e-28	6.78611490145631e-28
LINC00174	7q11.21	-0.24586	1.1993040295982546e-28	6.821212665405334e-28
CLASP1	2q14.2-q14.3	-0.24586	1.1993152081031654e-28	6.821212665405334e-28
CA9	9p13.3	-0.245844	1.2089394870189173e-28	6.873981427049683e-28
AFDN	6q27	-0.245795	1.2402998027362964e-28	7.050274788169311e-28
TMED10P1	8q24.3	0.24577785902079713	1.2514937278305463e-28	7.111867564452852e-28
RBM44	2q37.3	-0.245743	1.274280729759677e-28	7.239286229988844e-28
MTCH2	11p11.2	-0.245707	1.2984725062525252e-28	7.374610307405584e-28
PLXNA1	3q21.3	-0.245663	1.328910834864355e-28	7.545323778840704e-28
EPC1	10p11.22	0.2456537323868304	1.3351452253918955e-28	7.578553161520816e-28
FGF18	5q35.1	0.24540740565522676	1.5179074167582215e-28	8.61348435177299e-28
SLC25A23	19p13.3	-0.245341	1.5713413919556983e-28	8.914150538012829e-28
TBC1D16	17q25.3	-0.2453	1.6049247734134882e-28	9.102065505463635e-28
CASP1	11q22.3	0.2452589424413565	1.6398202138986534e-28	9.29731209274425e-28
PHOSPHO2	2q31.1	0.24522143142712147	1.6721287511958532e-28	9.477784329828765e-28
CXXC1	18q21.1	-0.245209	1.6828166858308823e-28	9.535640866255862e-28
KCTD21	11q14.1	0.24518331263086263	1.7056071608713033e-28	9.662023551336038e-28
DYRK1B	19q13.2	-0.24517	1.71721619415653e-28	9.725010889509754e-28
ELF1	13q14.11	0.24511489033819758	1.7673751790942565e-28	1.0006217704406968e-27
PLEKHA1	10q26.13	-0.245005	1.8716382185575371e-28	1.0593493670580653e-27
ERBB4	2q34	-0.244962	1.9135095440265208e-28	1.0827397602412967e-27
TLR10	4p14	0.24492073847121665	1.9549790570755813e-28	1.105889521340018e-27
CEL	9q34.13	-0.244917	1.959262533503671e-28	1.1079967430848345e-27
RNFT1	17q23.1	0.24489412707969074	1.9821858545330803e-28	1.1206409144545426e-27
ZNF609	15q22.1	-0.244892	1.983936819235207e-28	1.1213113711450712e-27
SPATC1L	21q22.3	-0.24487	2.0075801344793084e-28	1.134351372112967e-27
PTP4A3	8q24.3	-0.244775	2.108747233726904e-28	1.1911750670673693e-27
FTH1	11q12.3	0.24474937217854464	2.136886688126034e-28	1.2067267910976955e-27
PRKCZ	1p36.33	-0.2447	2.192112939027995e-28	1.2375615693334718e-27
NUCKS1	1q32.1	-0.244654	2.2457544815585916e-28	1.2674844121743087e-27
NAGPA	16p13.3	-0.244637	2.2652474219607335e-28	1.2781225431159735e-27
AASS	7q31.32	0.24460574600716165	2.3021993849027964e-28	1.2986027457081038e-27
CUL7	6p21.1	-0.244599	2.310787616154331e-28	1.3030767108544058e-27
LAMC3	9q34.12	0.24459450747284686	2.3156572480220748e-28	1.3054517735724446e-27
PRAF2	Xp11.23	-0.244565	2.351461898665325e-28	1.3252601510114942e-27
STX4	16p11.2	-0.24453	2.394146957724981e-28	1.3489339076971756e-27
SLC13A3	20q13.12	-0.244514	2.41405231062628e-28	1.3597631011089386e-27
HLA-DOA	6p21.32	0.24450276926435602	2.4284679121735723e-28	1.367494814108183e-27
MRPL38	17q25.1	-0.244432	2.518883036630031e-28	1.418006098691811e-27
EPHA1	7q34-q35	-0.24435	2.6279327582641177e-28	1.4789761104649221e-27
SCN2B	11q23.3	0.2443486282316696	2.630408947622276e-28	1.4797935982239075e-27
DLK1	14q32.2	0.24434828496143307	2.6308767458848747e-28	1.4797935982239075e-27
CSE1L	20q13.13	-0.244338	2.6447622222307684e-28	1.4871822481707953e-27
HLA-DRB3	6p21.3 alternate reference locus	0.24432693527553567	2.660134088159309e-28	1.4954022902389046e-27
SLC35A2	Xp11.23	-0.244282	2.7221449448233953e-28	1.5298284985861075e-27
IKBIP	12q23.1	0.24420791633335598	2.8292453284902572e-28	1.5895680718731784e-27
ENTPD2	9q34.3	-0.24418	2.8705994746523333e-28	1.612345767761135e-27
BEND5	1p33	0.24417378141481252	2.879683760665908e-28	1.6169905078283612e-27
IGFL3	19q13.32	-0.244146	2.9212045713554487e-28	1.639841117792858e-27
MSR1	8p22	0.24411811173378634	2.9638612075647176e-28	1.6633162274579825e-27
SEC24D	4q26	0.24410247363161539	2.9879430968919458e-28	1.6763568791270505e-27
TMIGD3	1p13.2	-0.244062	3.0514101543689146e-28	1.711480585169495e-27
SUPT6H	17q11.2	-0.244049	3.071762483000452e-28	1.7224090057265037e-27
RDX	11q22.3	0.24400433205751207	3.143566530102226e-28	1.76217328314544e-27
WBP4	13q14.11	0.24400157878178894	3.148046341996495e-28	1.764186151103599e-27
HNRNPUL2	11q12.3	-0.243988	3.169716747321715e-28	1.7758288857665758e-27
MAP4K3	2p22.1	0.24398044456931228	3.1826448543773113e-28	1.7825685715569677e-27
PHKA2	Xp22.13	-0.243967	3.204656352728111e-28	1.794390537910176e-27
COG1	17q25.1	-0.243951	3.230956948066712e-28	1.8086067609996002e-27
EIF4G3	1p36.12	-0.243919	3.2846346451363843e-28	1.8381356429240387e-27
OTUD1	10p12.2	0.24389019550373958	3.3346813519554537e-28	1.8656164857119827e-27
OSTF1	9q21.13	0.24388169909279708	3.349360161507511e-28	1.8733005367800183e-27
MSI1	12q24.31	-0.243872	3.3668916155511154e-28	1.8825752949843996e-27
SNORA33	6q23.2	-0.243784	3.5226555597697708e-28	1.9691148430442626e-27
RASGRP2	11q13.1	0.2437834779139322	3.5237728351417947e-28	1.9691846843298726e-27
ARTN	1p34.1	-0.243768	3.5527765848470305e-28	1.9848338555660045e-27
PTPN3	9q31	-0.243731	3.62003754602768e-28	2.0218414034160788e-27
SIGLEC17P	19q13.41	0.24371965478745664	3.64189919937362e-28	2.0334791140227947e-27
STXBP2	19p13.2	-0.243709	3.661787095319825e-28	2.0440085265689623e-27
TMEM223	11q12.3	-0.243526	4.0247814924946733e-28	2.2460001107160938e-27
C2CD2L	11q23.3	-0.243507	4.064607040211337e-28	2.2675867895966764e-27
AP5M1	14q22.3	0.24346519335840014	4.1531742724080995e-28	2.316345988242449e-27
DHX35	20q11.23-q12	-0.243415	4.261791248350974e-28	2.376256969156413e-27
MISP	19p13.3	-0.24337	4.3617062026021045e-28	2.431283648439218e-27
TFB1M	6q25.3	-0.24336	4.38401829445159e-28	2.443034513762913e-27
ZSCAN20	1p35.1	-0.243336	4.4404843082048695e-28	2.4738060250426003e-27
RBM48	7q21.2	0.2433021184369704	4.517602882315334e-28	2.516062632519379e-27
GLT8D1	3p21.1	0.24323653281992125	4.672950897355865e-28	2.6018529070462904e-27
NPAT	11q22.3	-0.243224	4.703337847086197e-28	2.6180374821200136e-27
SNHG29	17p11.2	0.24319254857539405	4.780087591201387e-28	2.660012848003374e-27
TNFRSF17	16p13.13	0.24315912124188807	4.863134749465836e-28	2.7054680675189247e-27
TTLL1	22q13.2	-0.243154	4.876477914615483e-28	2.7121308222429836e-27
FXN	9q21.11	-0.243147	4.892615553837666e-28	2.72004301042543e-27
NTN4	12q22	0.24314706155411656	4.893445649676872e-28	2.72004301042543e-27
SON	21q22.11	0.24314571506160895	4.896841531865893e-28	2.7211683942410193e-27
KCNT2	1q31.3	0.24314075516720293	4.909370649678939e-28	2.7273670540937533e-27
MPND	19p13.3	-0.24314	4.912009134160907e-28	2.7280691088242107e-27
EFNA4	1q21.3	-0.243095	5.027191980871351e-28	2.7912590282151958e-27
NID2	14q22.1	0.24302853403691338	5.201498636120834e-28	2.8872318583267648e-27
FAM110A	20p13	-0.24294	5.444366661447407e-28	3.021197204411699e-27
CDC7	1p22.1	-0.242918	5.507209983500023e-28	3.0552159606534655e-27
RHOA	3p21.31	0.24285038049993338	5.7010274711744125e-28	3.1618554817771114e-27
TARS2	1q21.2	-0.242794	5.869632512241944e-28	3.254456204887654e-27
TTC8	14q31.3	0.24276672095631416	5.951731205196942e-28	3.299054582009165e-27
GREM2	1q43	0.24273910407609747	6.036866358580896e-28	3.345310695886046e-27
MED26	19p13.11	-0.242688	6.197990308336621e-28	3.4336381819830234e-27
ACBD6	1q25.2-q25.3	-0.242606	6.465019681424633e-28	3.580570766346369e-27
SLC25A14	Xq26.1	-0.242561	6.615691674133356e-28	3.662996249483882e-27
DEFB107B	8p23.1	-0.242509	6.793943943688453e-28	3.7606422208801586e-27
FUBP3	9q34.11-q34.12	0.2424835400072523	6.884225612982041e-28	3.809553069269816e-27
SLC6A12	12p13.33	-0.24244	7.0386264697461265e-28	3.893908660876558e-27
SYT7	11q12.2	-0.242417	7.121882986748288e-28	3.938869732135814e-27
ZNF148	3q21.2	-0.242399	7.191167884430678e-28	3.976080677030994e-27
CWC25	17q12	-0.242331	7.445426388601265e-28	4.115516469509847e-27
EHBP1	2p15	0.24231765463390034	7.496285583759848e-28	4.142475386358408e-27
ZNF585A	19q13.12	-0.24221	7.921591318490732e-28	4.376282241763087e-27
ZNF230	19q13.31	0.24219175546805338	7.996534996927756e-28	4.416455343140395e-27
FLI1	11q24.3	0.2421284578402444	8.260401516187818e-28	4.560918410885672e-27
EDN3	20q13.32	0.24211093582214008	8.334957729368921e-28	4.6008039271654206e-27
RNF185	22q12.2	-0.242105	8.359305192386068e-28	4.61296029582061e-27
DNHD1	11p15.4	-0.241999	8.828799536175819e-28	4.87068940772513e-27
KRTCAP3	2p23.3	-0.241989	8.872124121869514e-28	4.893230435641429e-27
MRPS35	12p11.22	0.24197751494425485	8.924967818240202e-28	4.92100754057123e-27
LIMK1	7q11.23	-0.241972	8.950899162488228e-28	4.933934527233788e-27
COPS2	15q21.1	0.24190399233469476	9.267596512570857e-28	5.107086509176787e-27
GATM	15q21.1	0.24177283036051472	9.91151345907907e-28	5.460412911770268e-27
MANEA	6q16.1	0.2417700403051903	9.925681718198958e-28	5.466700749817933e-27
SELENOK	3p21.1	0.2417382284535091	1.0088652428731111e-27	5.554917280680915e-27
FXYD6	11q23.3	0.24161449862750017	1.0748121018901492e-27	5.916385950043862e-27
DNAJC25	9q31.3	0.2416053479477229	1.079855635876949e-27	5.942500066096e-27
SLC9A8	20q13.13	-0.241471	1.1567407433479715e-27	6.3638379015794696e-27
ACP2	11p11.2	-0.241445	1.1723927685580648e-27	6.448160227069357e-27
NEIL3	4q34.3	-0.241344	1.2341356635501202e-27	6.785865366441836e-27
DEPTOR	8q24.12	0.24126984145633293	1.2818925561221389e-27	7.046503014871946e-27
ZNF841	19q13.41	-0.24112	1.3836345158380885e-27	7.603667497172813e-27
CPS1	2q34	0.24109654431421945	1.4004916256106234e-27	7.694173814678076e-27
HADHB	2p23.3	0.24108838272468083	1.406337660512407e-27	7.724152929755936e-27
VPS36	13q14.3	0.24108474363930557	1.4089520767780468e-27	7.736371060205745e-27
IDH3A	15q25.1	-0.241012	1.461999560436693e-27	8.025427185976691e-27
ATRIP	3p21.31	-0.240953	1.5072256083330816e-27	8.271400711217277e-27
ATP8B2	1q21.3	0.24084157451548022	1.5950154141713942e-27	8.750756394475296e-27
TMEM150C	4q21.22	0.24082470948219875	1.6087876495234676e-27	8.82387565426857e-27
SGO2	2q33.1	-0.240816	1.616200407279654e-27	8.862083692196036e-27
HTRA2	2p13.1	0.24080778188980964	1.622729465389915e-27	8.895426384308695e-27
FAM172A	5q15	0.24080617119004272	1.6240622835278068e-27	8.900273944856614e-27
PIBF1	13q21.33-q22.1	0.24075274967156104	1.668887405544018e-27	9.143401898292517e-27
HEPACAM2	7q21.2	0.24070105085250354	1.7134337887025526e-27	9.384868921615636e-27
PLXNC1	12q22	0.240689	1.723813131353413e-27	9.43911362543519e-27
RPS6KA2	6q27	0.240602	1.8020487941763356e-27	9.864787937002816e-27
COX11	17q22	0.24054685193243092	1.8534182727467838e-27	1.0143196967564031e-26
GPKOW	Xp11.23	-0.240514	1.884492284224923e-27	1.0310412155544355e-26
IFT52	20q13.12	0.24051317317622528	1.885468918794383e-27	1.0312912134662552e-26
ERCC2	19q13.32	-0.240467	1.92992764170573e-27	1.0553178319649629e-26
FCHO2	5q13.2	0.24045674075264128	1.940408960873045e-27	1.060756898610598e-26
PRSS22	16p13.3	-0.240447	1.9496470743977983e-27	1.0655135374373426e-26
WDR45B	17q25.3	-0.240438	1.9588033557206863e-27	1.0702228466663354e-26
HYCC1	7p15.3	0.24043303508215075	1.9639581863981056e-27	1.0727439100160752e-26
SNORD15B	11q13.4	-0.240427	1.9697802196013653e-27	1.075627921787823e-26
ABCB6	2q35	-0.240409	1.988171515881876e-27	1.0853720924665735e-26
RIPPLY3	21q22.13	-0.240302	2.099449663351928e-27	1.1458052563134119e-26
LINC00482	17q25.3	-0.240263	2.1413310691218034e-27	1.1683413179998094e-26
FAM193B	5q35.3	-0.240251	2.154683374429467e-27	1.1753033777399215e-26
MCUB	4q25	0.2402274574224003	2.180424506299357e-27	1.189017419703337e-26
SREK1IP1	5q12.3	0.24013230038908026	2.2884697752565323e-27	1.2475932478074348e-26
CMTM3	16q22.1	0.24011548855412987	2.3081026580635173e-27	1.2579508142436813e-26
VIT	2p22.2	0.2401047904794591	2.320682685328421e-27	1.2644598354656009e-26
PRAME	22q11.22	-0.24008	2.350488399931637e-27	1.2803483889169203e-26
HSP90AB1	6p21.1	-0.240033	2.4069213513935616e-27	1.3107285207753524e-26
H2AC6	6p22.2	0.23996990349629457	2.4852495014836207e-27	1.3530121017130582e-26
RAB32	6q24.3	0.23988752990083143	2.5913817767860875e-27	1.4104053751657466e-26
NR4A3	9q22	0.23983952276372017	2.6552941938988075e-27	1.4447945704339988e-26
PATE2	11q24.2	-0.239836	2.6602796986304455e-27	1.447110480801057e-26
ZNF184	6p22.1	0.23981040247125623	2.694820884445093e-27	1.4654980989566573e-26
CHODL	21q21.1	-0.239791	2.721390549562262e-27	1.479541755219549e-26
ARHGEF15	17p13.1	0.23974641730210827	2.7837314412272353e-27	1.5130201785733567e-26
CCDC93	2q14.1	-0.239734	2.801251014424704e-27	1.5221255512114956e-26
CASZ1	1p36.22	-0.239722	2.8183235939712222e-27	1.530983120688884e-26
SKIC8	15q25.1	0.23970579301093797	2.8416831963239305e-27	1.543250173723374e-26
PATL1	11q12.1	-0.239683	2.874886841622416e-27	1.56085511587292e-26
TATDN3	1q32.3	0.2396804261582313	2.878474413579897e-27	1.5623754448325893e-26
DUS3L	19p13.3	-0.239679	2.880577474608195e-27	1.56308940131597e-26
PPP4R3A	14q32.12	-0.239632	2.950406559697992e-27	1.6005431320570516e-26
DNAAF2	14q21.3	0.23957770107138293	3.032351468857779e-27	1.644547213665312e-26
KRT19	17q21.2	-0.239562	3.056578554565311e-27	1.6572334654861758e-26
LRRC23	12p13.31	-0.239482	3.1823069828090107e-27	1.7249303405316036e-26
SENP5	3q29	-0.239469	3.2048536025800096e-27	1.7366770860075835e-26
APOL3	22q12.3	0.23945019139865348	3.234734695913651e-27	1.7523908082367046e-26
SLC25A3	12q23.1	0.23940509858586098	3.309463623029928e-27	1.7923852657043095e-26
MKRN1	7q34	-0.239399	3.3204260755823086e-27	1.7978317883725876e-26
KIF11	10q23.33	-0.239351	3.402215521003572e-27	1.8416138788541978e-26
DEPDC1B	5q12.1	-0.239341	3.418513310162497e-27	1.8499312278937712e-26
APBB2	4p14-p13	0.23931617133559077	3.461885125548857e-27	1.8728911786093652e-26
CCL3L1	17q12 alternate reference locus	0.23926789393661557	3.547524950857317e-27	1.9186995128049223e-26
IGFBP4	17q21.2	0.23925932424710136	3.5629447162140916e-27	1.9265143037752707e-26
TMEM52	1p36.33	-0.239237	3.603337938016476e-27	1.9478245176245968e-26
KREMEN2	16p13.3	-0.239234	3.6093181016288575e-27	1.950525828124266e-26
CYBC1	17q25.3	-0.23923	3.615881003945143e-27	1.9535405021042043e-26
PMS2P5	7q11.23	0.23921063476787283	3.651822487032789e-27	1.9724214870081291e-26
LINC02907	9q34.3	-0.239122	3.819684197697903e-27	2.0625255297718962e-26
AAAS	12q13.13	-0.239109	3.843705427913252e-27	2.074931733174934e-26
OPLAH	8q24.3	-0.239062	3.93761689070406e-27	2.125049485426472e-26
CYP27B1	12q14.1	-0.239008	4.045950801261219e-27	2.1829213621595333e-26
SLC30A3	2p23.3	-0.239	4.062357688757742e-27	2.1911776563117322e-26
MED12	Xq13.1	-0.238929	4.2107742168885735e-27	2.270614227172197e-26
LZTR1	22q11.21	-0.238917	4.236024256143825e-27	2.283609490326489e-26
SCOC	4q31.1	0.23880992778583207	4.471800526738923e-27	2.4100600122924274e-26
EARS2	16p12.2	-0.238659	4.8247782575812296e-27	2.599590001179525e-26
CFAP73	12q24.13	-0.23864	4.873170093766574e-27	2.624950796436045e-26
DOCK10	2q36.2	0.23861813752747194	4.926417151860112e-27	2.6529124005837734e-26
ING2	4q35.1	0.23852230894354315	5.170434069611984e-27	2.7835619554362513e-26
FBXO5	6q25.2	-0.238512	5.1983537229315614e-27	2.797833774826523e-26
HEYL	1p34.2	0.23847655325696349	5.2911331033296016e-27	2.846996889980277e-26
ZNF213	16p13.3	-0.238461	5.3337200404071425e-27	2.8691336536145117e-26
GANAB	11q12.3	-0.238348	5.644220185276096e-27	3.035336188526256e-26
SAR1A	10q22.1	0.23832165574741776	5.7208361689908056e-27	3.0757050375901805e-26
CCDC34	11p14.1	-0.238306	5.764922298665111e-27	3.098567662370273e-26
STARD3NL	7p14-p13	0.23825144144939653	5.926838823883197e-27	3.1847329981353416e-26
MANSC1	12p13.2	0.2381952798011815	6.096888668743421e-27	3.275220864714252e-26
CNNM3	2q11.2	-0.238181	6.141535158781281e-27	3.298311872553606e-26
CLDN15	7q22.1	0.2381728601616489	6.166114479724417e-27	3.3106162266139427e-26
ANKRD13B	17q11.2	-0.23814	6.268046380602172e-27	3.364433659093035e-26
UBE2Q1	1q21.3	-0.238105	6.381186328119355e-27	3.4242363844023924e-26
MUCL1	12q13.2	0.2380802241269244	6.4605022180728e-27	3.4658612061485984e-26
PLTP	20q13.12	0.23806951418650543	6.4954228372353e-27	3.4836532643810075e-26
RBM14	11q13.2	-0.238049	6.562257828200152e-27	3.518547536957682e-26
EXOSC6	16q22.1	-0.238044	6.578272933571636e-27	3.526181742133861e-26
ARHGAP11A	15q13.3	-0.238016	6.671883516748158e-27	3.575394450617079e-26
PPP1CB	2p23.2	0.23801053795489452	6.691096651978428e-27	3.584722515169004e-26
GNL2	1p34.3	-0.237903	7.064084019677851e-27	3.783527214210183e-26
NAPSB	19q13.33	0.23788234066351396	7.136808099682677e-27	3.821446841071318e-26
GPR119	Xq26.1	-0.23785	7.255098263353027e-27	3.8837380614507e-26
KRT9	17q21.2	-0.237756	7.603598528068312e-27	4.069196580123721e-26
GSTO1	10q25.1	0.23765954341984982	7.982482890620192e-27	4.2708112828651146e-26
CHEK2P2	15q11.1	-0.237655	8.001841833511866e-27	4.2800148071215495e-26
FDFT1	8p23.1	0.23765302738550045	8.008655501515424e-27	4.2825049790372426e-26
NEFH	22q12.2	0.23764727039572311	8.031850029159328e-27	4.2937508614934723e-26
PTDSS2	11p15.5	-0.237643	8.050908377211402e-27	4.302780119509374e-26
PMS2	7p22.1	0.23755020468460983	8.43309430071501e-27	4.5058245369786927e-26
LYRM7	5q23.3-q31.1	0.23754722801212655	8.4457079432611e-27	4.5113493519804384e-26
PAK6	15q15.1	-0.237542	8.469421788078639e-27	4.522798868746838e-26
RPS6KA4	11q13.1	-0.237457	8.836639928312008e-27	4.717629344563451e-26
KLC3	19q13.32	-0.237415	9.024135875251694e-27	4.816432283714218e-26
GJA5	1q21.2	0.2374097420062384	9.049131853050131e-27	4.828474656948825e-26
GTF3C6	6q21	0.23739881392870213	9.09888822149083e-27	4.8537187598726886e-26
SEC22A	3q21.1	-0.237376	9.202084714652753e-27	4.907448779295061e-26
HTRA4	8p11.22	-0.237354	9.307942496280226e-27	4.962568804303729e-26
ZWINT	10q21.1	-0.237296	9.580577783185408e-27	5.1065534657408336e-26
FIBP	11q13.1	-0.237174	1.0184482345337562e-26	5.426983556951627e-26
DEDD	1q23.3	-0.237153	1.0291577400344646e-26	5.48257884382387e-26
NCK1	3q22.3	0.2371455547073552	1.0331038233061055e-26	5.502123529169715e-26
COX10	17p12	-0.237144	1.0339395340104334e-26	5.505096891039185e-26
CSGALNACT2	10q11.21	0.23713902744608578	1.0364888628923583e-26	5.517190181125526e-26
ARL6IP6	2q23.3	0.23704732373135753	1.0852244692592473e-26	5.775058827562484e-26
ANKRD36B	2q11.2	-0.23704	1.0894084438258673e-26	5.795769747796383e-26
CDC34	19p13.3	-0.236999	1.1116529924247537e-26	5.912528003665722e-26
UROD	1p34.1	0.23699560324602859	1.1137053924478149e-26	5.921856861665176e-26
SPEG	2q35	-0.236947	1.1413499230760465e-26	6.067224182566586e-26
RCHY1	4q21.1	0.2369221848964225	1.155410616830271e-26	6.140323588746626e-26
UST	6q25.1	0.23691278945966793	1.1608581459770317e-26	6.167622235279309e-26
EXOSC2	9q34.12	-0.236823	1.2142914372092237e-26	6.449785674512804e-26
PARP14	3q21.1	-0.236805	1.2251048132313993e-26	6.505480308740671e-26
ZNF385D	3p24.3	0.23677359935326317	1.2446064781050936e-26	6.607268847382953e-26
NAIF1	9q34.11	-0.236764	1.2505935826276294e-26	6.63727709378515e-26
LANCL1	2q34	0.23673430348964472	1.269315108996346e-26	6.734836637145318e-26
HCST	19q13.12	0.23669397164854727	1.2951804931276938e-26	6.870238360231477e-26
RALY	20q11.22	-0.236679	1.305124845702535e-26	6.921137744019536e-26
ISG15	1p36.33	-0.236672	1.3097324043940116e-26	6.943716225699911e-26
KIF27	9q21.32	-0.236629	1.3379776881374487e-26	7.091567639796884e-26
TMEM143	19q13.32	-0.236616	1.3465083799576623e-26	7.134876446429866e-26
PIP4K2C	12q13.3	-0.236569	1.3786756385537794e-26	7.303374098094288e-26
FBXO4	5p13.1	0.236566	1.380760438108503e-26	7.312466008493496e-26
PTPRU	1p35.3	-0.236556	1.3874208962105306e-26	7.345779152721924e-26
GFM2	5q13.3	0.23646075078304302	1.455318597186095e-26	7.703212121248565e-26
TYSND1	10q22.1	-0.236437	1.4724313276785536e-26	7.791713937720858e-26
TMCC1-DT	3q22.1	-0.236375	1.518796845087605e-26	8.034925244979589e-26
PIGR	1q32.1	0.23637064255166293	1.5223136171197546e-26	8.051383640225055e-26
CTXN1	19p13.2	-0.236467	1.537675941338877e-26	8.130466661318592e-26
CIR1	2q31.1	0.23624979115886266	1.6169851752785126e-26	8.547536978749815e-26
TNRC18	7p22.1	-0.236244	1.621665819614063e-26	8.569996411297329e-26
B4GALT7	5q35.3	-0.236238	1.6262087889967422e-26	8.591716509278849e-26
QTRT1	19p13.3	-0.23615	1.69913830196888e-26	8.97463414007731e-26
SLC25A16	10q21.3	-0.236129	1.7172234674483385e-26	9.067744142640988e-26
NAPA	19q13.33	-0.236123	1.7223967530145642e-26	9.092641970423254e-26
TMEM259	19p13.3	-0.236086	1.754493910090115e-26	9.259621582933042e-26
EP400P1	12q24.33	-0.23608	1.7597757004964252e-26	9.285027652393264e-26
KNL1	15q15.1	-0.236069	1.7698653143447825e-26	9.335780780929788e-26
MFSD1	3q25.32	0.2359820601661384	1.8479938316913695e-26	9.745306828616407e-26
FAM135A	6q13	0.2358683068706095	1.9557766217041766e-26	1.0310954112937748e-25
FKBP10	17q21.2	-0.23577	2.0537451751693715e-26	1.0824573507585927e-25
OBSCN	1q42.13	-0.235762	2.06184603735746e-26	1.0864384696049238e-25
ACADL	2q34	0.235738	2.086959022576249e-26	1.0993792100876848e-25
ATXN3	14q32.12	-0.235726	2.099000493162508e-26	1.1054290282992783e-25
UBFD1	16p12.2	-0.235725	2.1000688426413409e-26	1.1056982253482295e-25
LRP4	11p11.2	0.23570722318209766	2.1191367629065207e-26	1.1154416425229973e-25
RAD51	15q15.1	-0.235701	2.1260837014443035e-26	1.1188015107785935e-25
CCNQ	Xq28	-0.235662	2.166843302303134e-26	1.1399479981681706e-25
ZNF485	10q11.21	-0.235518	2.3282503162497708e-26	1.22453748411504e-25
EIF3F	11p15.4	0.23541213148163892	2.45422579643348e-26	1.2904519529524635e-25
DNAJC3	13q32.1	-0.235357	2.5227221870702603e-26	1.326116531926417e-25
SSBP2	5q14.1	0.23534107938331794	2.5424500737959332e-26	1.336132925434494e-25
ATF3	1q32.3	0.23528616873079972	2.612777519923464e-26	1.3727285439597888e-25
JRKL	11q21	0.2352651742412684	2.640172751610426e-26	1.3867545813382024e-25
STAT4	2q32.2-q32.3	0.23525285693060588	2.656377568876182e-26	1.3948969694834337e-25
PRKCSH	19p13.2	-0.235246	2.6653017826203876e-26	1.3992129252465337e-25
QPCTL	19q13.32	-0.235205	2.7203373764877965e-26	1.4277274503841269e-25
AAMDC	11q14.1	0.2351997968790545	2.7273178897921603e-26	1.4310125913547233e-25
TUBB2B	6p25.2	0.23518444743559017	2.7481875525712405e-26	1.441581649305411e-25
BDP1	5q13.2	-0.235127	2.8280238184603685e-26	1.4830683047972397e-25
PNMA2	8p21.2	0.2351205854313042	2.836728273206281e-26	1.4872400489697606e-25
SIRT7	17q25.3	-0.235062	2.9198819830786225e-26	1.5304315391498202e-25
TCEA1	8q11.23	0.23501085791503296	2.9955050942701415e-26	1.569654161359828e-25
SBDS	7q11.21	0.2350030172794642	3.007181817360637e-26	1.5753568105518606e-25
DENND2C	1p13.2	0.23497119536448097	3.0550374661905877e-26	1.600004314570758e-25
PGAP4	9q31.1	0.2348818468148954	3.193475127519347e-26	1.6720665021238502e-25
TMEM178A	2p22.1	0.23485838394959424	3.2308474444172695e-26	1.6911879896337719e-25
NUP205	7q33	-0.234857	3.2336451585064086e-26	1.69220607925636e-25
NCOA4	10q11.22	0.23485113445216996	3.242482017880377e-26	1.6963831574695017e-25
MFSD10	4p16.3	-0.234829	3.2785754536104865e-26	1.714814214587414e-25
HDGF	1q23.1	-0.23481	3.309642376536889e-26	1.730607202107985e-25
DOCK8	9p24.3	0.23476627360281452	3.3817989097644146e-26	1.7678719063584049e-25
PKP4	2q24.1	-0.234755	3.4009432353542126e-26	1.7774115765701604e-25
MAPK7	17p11.2	-0.234717	3.465259095864168e-26	1.810547696111863e-25
RPS16	19q13.2	0.23464938224981743	3.583456533706717e-26	1.8718113044189549e-25
RUSC1-AS1	1q22	-0.234635	3.609738283400403e-26	1.8850433288367787e-25
SMIM3	5q33.1	0.2346195513633823	3.636799634785277e-26	1.898675399965247e-25
CSH2	17q23.3	-0.234594	3.683148009856549e-26	1.9223668886794676e-25
STX16	20q13.32	-0.234561	3.7440686260881074e-26	1.9536496927712965e-25
LCA5	6q14.1	0.23452744846755477	3.806509642230395e-26	1.985709183502102e-25
PGAM4	Xq21.1	0.23452607912118273	3.809091104331011e-26	1.9865336103638525e-25
PAPOLG	2p16.1	-0.234521	3.818316493071738e-26	1.9908216628616806e-25
ZNF641	12q13.11	-0.234364	4.1267774859151403e-26	2.1510841195298148e-25
BAG4	8p11.23	-0.234355	4.146396598902685e-26	2.1607430175584267e-25
KRI1	19p13.2	-0.234343	4.169892289213115e-26	2.1724164501744565e-25
VPS37C	11q12.2	-0.234333	4.190492039908398e-26	2.182575434119219e-25
GSDMD	8q24.3	-0.234283	4.296226281539035e-26	2.2370588908648806e-25
CITED1	Xq13.1	0.23427178373085664	4.319815167185289e-26	2.2487516311024364e-25
PON2	7q21.3	0.23422892368593382	4.412336796702157e-26	2.296312913552521e-25
TXNDC15	5q31.1	0.23415761243320912	4.570644833684063e-26	2.3780775060206224e-25
NAA15	4q31.1	-0.234107	4.6869815934489983e-26	2.4379675685557514e-25
CYB5R4	6q14.2	0.23405252609918797	4.8142392173012225e-26	2.503505320443539e-25
PDHA1	Xp22.12	-0.234044	4.8349437194961147e-26	2.5136133919224758e-25
GCDH	19p13.13	-0.234036	4.854840211080103e-26	2.5232962060941217e-25
WDR5	9q34.2	-0.233956	5.048383459532896e-26	2.623202968603582e-25
MTMR6	13q12.13	0.23391854294229822	5.1435459780686006e-26	2.671950952586212e-25
RAB11FIP4	17q11.2	-0.233896	5.200655451142276e-26	2.700910933589828e-25
RPS7	2p25.3	0.23385385162597125	5.310437577855394e-26	2.7572036445568403e-25
SFT2D1	6q27	0.2338457123802186	5.331811603477006e-26	2.7675770196023465e-25
RNLS	10q23.31	0.23383083139643654	5.371110277843607e-26	2.787246661964658e-25
MRTFA	22q13.1-q13.2	-0.233817	5.408634476801241e-26	2.8059854263436296e-25
RECQL	12p12.1	0.23376962473235402	5.535788149180135e-26	2.871201778158145e-25
DPYSL3	5q32	0.23365163806991102	5.867472485717202e-26	3.0424385682407147e-25
AP1B1	22q12.2	-0.233649	5.874002913271199e-26	3.0450290964198974e-25
PRR19	19q13.2	-0.233634	5.918004913420397e-26	3.0670381170518244e-25
RNF207	1p36.31	-0.233625	5.943947884084777e-26	3.0796788984798517e-25
ELOF1	19p13.2	-0.233625	5.945962179846895e-26	3.079918389373056e-25
SCG5	15q13.3	0.2336219225428714	5.954065828248427e-26	3.083311124628439e-25
C20ORF96	20p13	-0.233554	6.15654578722976e-26	3.1873335403544833e-25
KLF3	4p14	0.23349026416398078	6.353208566263311e-26	3.2882908395651837e-25
SMPD2	6q21	-0.233479	6.387786929918224e-26	3.305325784544908e-25
EIF5A	17p13.1	-0.233353	6.798846664126254e-26	3.517109311859265e-25
SLC16A14	2q36.3	0.23331868498355543	6.91338704598213e-26	3.575430089665608e-25
HSD17B10	Xp11.22	-0.233125	7.604629500158637e-26	3.93189858783606e-25
PSEN2	1q42.13	-0.233001	8.083355013351498e-26	4.178330213205187e-25
TINCR	19p13.3	-0.232995	8.108050245255181e-26	4.190003881949057e-25
SAV1	14q22.1	0.23294457137782082	8.31006727504758e-26	4.293282348504144e-25
MAP2K3	17p11.2	-0.232935	8.350528272441185e-26	4.313063067108872e-25
OR2W5P	1q44	-0.232867	8.631257059821777e-26	4.456899950432042e-25
TCF3	19p13.3	-0.232859	8.666667140185946e-26	4.474020362379029e-25
MXRA8	1p36.33	0.23283583217839898	8.766085833640236e-26	4.524166639343481e-25
PLA2R1	2q23-q24	0.23279488082823194	8.944173986346503e-26	4.614877498311493e-25
DGKQ	4p16.3	-0.232755	9.122506278353924e-26	4.705667132509885e-25
GNE	9p13.3	0.2327521309421892	9.133906699895866e-26	4.7103234031375665e-25
CDK5	7q36.1	-0.232742	9.181298556040231e-26	4.733533087712714e-25
ZBED10P	7q36.1	-0.232729	9.238116652934813e-26	4.761589269112687e-25
GAR1	4q25	-0.232727	9.247720079183271e-26	4.765301408759097e-25
UBE2J2	1p36.33	-0.232715	9.30024410866541e-26	4.791122639988484e-25
CNN3	1p21.3	0.2327019070714188	9.36190804215723e-26	4.821637767676306e-25
MATN3	2p24.1	0.23269193630539653	9.40783844181779e-26	4.844035963659372e-25
TAP1	6p21.32	-0.232691	9.411277406232617e-26	4.844549645895722e-25
NDUFA9	12p13.3	-0.232658	9.563694959964642e-26	4.921731400039895e-25
KRT5	12q13.13	0.23256219119997254	1.0026253057287941e-25	5.158438311351359e-25
STX12	1p35.3	0.23256004201796163	1.0036828704390178e-25	5.162540923014999e-25
HPS4	22q12.1	-0.232528	1.0194795474664443e-25	5.242433827396766e-25
ESS2	22q11.21	-0.232484	1.0416990086285877e-25	5.355304437105103e-25
RNF168	3q29	0.2324351592063365	1.0670700360424367e-25	5.484314373277937e-25
MIF	22q11.23	-0.232375	1.098873815259474e-25	5.646310717247281e-25
TRIM23	5q12.3	0.23234819454803196	1.1135369210305043e-25	5.720172575958925e-25
IP6K2	3p21.31	0.23234538271757674	1.1150723160865144e-25	5.726577391413249e-25
SMYD1	2p11.2	0.23230487354460447	1.1374263771530537e-25	5.839867795142354e-25
SEC24A	5q31.1	0.2322352563263755	1.1768844797506013e-25	6.040893847949025e-25
BPNT1	1q41	-0.232211	1.1911513908871391e-25	6.112544142943984e-25
ZDHHC15	Xq13.3	0.2322024118030596	1.1959680340464141e-25	6.135674681390135e-25
CWC27	5q12.3	0.2321939187755274	1.2009523787745693e-25	6.159653399948966e-25
NME4	16p13.3	-0.232184	1.2069949600650595e-25	6.189045991610087e-25
RSPRY1	16q13	-0.232183	1.2075704086167174e-25	6.190397103743255e-25
ZNF777	7q36.1	-0.232128	1.2400757557235778e-25	6.355388248083336e-25
RYK	3q22.2	0.2321147444740222	1.2484188745497476e-25	6.396494744788327e-25
BAK1	6p21.31	-0.232103	1.2557512124135066e-25	6.432402441696857e-25
TSHZ1	18q22.3	0.2320664220656706	1.2782972342665955e-25	6.54620137207389e-25
COLGALT1	19p13.11	-0.23205	1.2884508468970215e-25	6.596496028334492e-25
RIOX1	14q24.3	-0.232045	1.2914543519060107e-25	6.610167696472241e-25
ETFA	15q24.2-q24.3	0.23204154536929628	1.2939538400391165e-25	6.621253223758697e-25
INAFM1	19q13.32	0.23203879573960284	1.2956959829266105e-25	6.62845864531984e-25
MAZ	16p11.2	-0.232033	1.2991872798268896e-25	6.644606283733195e-25
ITGBL1	13q33.1	0.23198435885858745	1.3306689576900622e-25	6.8038636424636945e-25
TCF4	18q21.2	0.2319603139500709	1.3464127441775454e-25	6.882590029742197e-25
GAS6	13q34	0.23191110632155626	1.3792095423993284e-25	7.048424970222064e-25
OXLD1	17q25.3	-0.231899	1.3875421419406679e-25	7.089182869379663e-25
DGCR5	22q11.21	-0.231882	1.3990164966918875e-25	7.145967402922475e-25
ERAL1	17q11.2	-0.231746	1.4954410470414964e-25	7.636523967445047e-25
PDCL	9q33.2	0.2316488009206784	1.5678508215155655e-25	8.0042273481232e-25
APIP	11p13	0.23164482168083636	1.5709009507712087e-25	8.017736231250994e-25
UNC119B	12q24.31	0.2316316999490316	1.5810005943457603e-25	8.067208998250776e-25
TJP1	15q13.1	0.23163052622936625	1.5819071196764536e-25	8.069759609989601e-25
ATXN2	12q24.12	-0.231568	1.6309649453627614e-25	8.317879305006076e-25
HMGCS2	1p12	0.2315635753687748	1.6344779233622758e-25	8.333653625693988e-25
DNAAF9	20p13	0.23156285878044505	1.6350498553123418e-25	8.334428288933499e-25
ATRX	Xq21.1	0.23152269589257246	1.6674239787329402e-25	8.497267959418711e-25
RPS23	5q14.2	0.23149551405818236	1.6896938347552527e-25	8.608545431805709e-25
DLST	14q24.3	-0.231451	1.7271200393344565e-25	8.796963567903735e-25
MRPL32	7p14.1	0.23141413087615004	1.758146705670469e-25	8.952697774525221e-25
SPPL2B	19p13.3	-0.231357	1.8077020329146405e-25	9.202678076233485e-25
AHCTF1	1q44	-0.231334	1.8283726854714553e-25	9.305521305590039e-25
NDUFA4	7p21.3	0.23133258228114614	1.829492346157388e-25	9.308832337730052e-25
LINC01191	2q14.1	-0.231312	1.8478212929052153e-25	9.399683603284053e-25
MAP3K11	11q13.1	-0.2313	1.8591811412163433e-25	9.455046275319608e-25
MYO1E	15q22.2	0.231244	1.9104001689940815e-25	9.713036370360889e-25
PLXNB2	22q13.33	-0.231211	1.9407475316625604e-25	9.86480379567414e-25
FCSK	16q22.1	-0.231187	1.9643359662045115e-25	9.982146712768842e-25
IMPDH1	7q32.1	-0.231179	1.9715858577819534e-25	1.001642339012419e-24
LOX	5q23.1	0.2311708053030812	1.9796214876924844e-25	1.005225057701294e-24
C19ORF73	19q13.33	-0.231171	1.9796510408670917e-25	1.005225057701294e-24
FAM13B	5q31.2	0.2311483352713164	2.0014164217966917e-25	1.016017075316796e-24
ETF1	5q31.2	0.23099506561511354	2.156553282043127e-25	1.0944921567484352e-24
MTOR	1p36.22	-0.230971	2.182011122234958e-25	1.1071293456821915e-24
LAPTM4A	2p24.1	0.2308950636139115	2.2641331956737745e-25	1.148503556619386e-24
FBXL20	17q12	-0.230883	2.277594143804169e-25	1.1550364985854825e-24
XPNPEP2	Xq26.1	0.23086204730537335	2.3008052914308664e-25	1.1665094584352099e-24
RBL1	20q11.23	-0.230848	2.3165058650335773e-25	1.1741696650249375e-24
VWA1	1p36.33	-0.230798	2.373329257936641e-25	1.2026646014937361e-24
CA3	8q21.2	0.23073325523109864	2.4495665219681235e-25	1.2409719290954585e-24
GNG7	19p13.3	0.23073274418646855	2.4501753770389064e-25	1.2409719290954585e-24
RGS13	1q31.2	0.2307201997059587	2.4651678624747766e-25	1.2482467737420124e-24
AP4S1	14q12	-0.230719	2.467140253825592e-25	1.2489268162478329e-24
NDFIP1	5q31.3	0.2306732631813829	2.522074078439233e-25	1.2764100487770503e-24
BMAL1	11p15.3	0.23067034519991955	2.525654501035976e-25	1.2778961733441589e-24
ZNF580	19q13.42	-0.230662	2.5363608614142354e-25	1.282986105885906e-24
CLK1	2q33.1	0.23059348775159846	2.621793835775619e-25	1.325863325105285e-24
NUP107	12q15	-0.230574	2.6472100593385365e-25	1.3383754501277432e-24
SLC37A1	21q22.3	-0.230564	2.6592942108310006e-25	1.3441424941347524e-24
RABIF	1q32.1	-0.230522	2.714536616607277e-25	1.3717154219494475e-24
RBM5	3p21.31	0.2305065225506915	2.73495224184588e-25	1.381680048044543e-24
ACSM3	16p12.3	0.23041995877297958	2.8523888359523284e-25	1.440641487926648e-24
WDR97	8q24.3	-0.230375	2.9158628732041935e-25	1.4723252635079901e-24
ZSWIM4	19p13.13	-0.230355	2.943281305984271e-25	1.4854917878814127e-24
NCDN	1p34.3	-0.230355	2.943435653068794e-25	1.4854917878814127e-24
ZDHHC2	8p22	0.23030547439562957	3.0154039954303257e-25	1.5214258043559467e-24
PCDHB16	5q31.3	0.2302390516566267	3.114177903397632e-25	1.5708628956538538e-24
GUCY1A1	4q32.1	0.23022878770525845	3.1297240537209913e-25	1.578303535502906e-24
ANKRD36C	2q11.1	-0.230228	3.131140529882682e-25	1.578616683815852e-24
EFCAB7	1p31.3	0.2301906876960366	3.1881067187661513e-25	1.6069288729285118e-24
DOK7	4p16.3	-0.230141	3.2661359928931503e-25	1.6458405953014646e-24
THBS1	15q14	0.23013317891623922	3.278278814671483e-25	1.6515401065839276e-24
NDUFA4L2	12q13.3	0.23012895000687233	3.2850084340897766e-25	1.6545103392405465e-24
SYNGR2	17q25.3	-0.230103	3.3260510312818523e-25	1.6747565761166474e-24
TWNK	10q24.31	-0.230092	3.3440698769414508e-25	1.6834024007616985e-24
CNIH3	1q42.12	0.23007800889056298	3.3671557303989373e-25	1.6945939212284175e-24
SLC35F5	2q14.1	0.23004567078267957	3.4203560567533743e-25	1.720931683321855e-24
SH3PXD2A	10q24.33	0.2300371984959409	3.434431104454209e-25	1.7275754331252048e-24
UPF3B	Xq24	-0.229965	3.556546016360173e-25	1.7885478750291757e-24
PLD6	17p11.2	-0.229958	3.56920427039415e-25	1.7944588178794405e-24
BRD9	5p15.33	-0.229941	3.597690880442429e-25	1.8083226401089048e-24
CAPN10	2q37.3	-0.229892	3.6841207987472487e-25	1.8512963568078098e-24
GPATCH1	19q13.11	-0.229872	3.7202937093511146e-25	1.8690002118573045e-24
ITPRID2	2q31.3	0.22982279429647165	3.810349964511576e-25	1.913758154790375e-24
ADAM7	8p21.2	0.2296923688130559	4.058668075039831e-25	2.0379607611611945e-24
VPS8	3q27.2	-0.229654	4.135128559220747e-25	2.075828260287794e-24
PPP1R3B	8p23.1	0.22962912559527326	4.184780685404217e-25	2.1002222539494507e-24
AP1AR	4q25	0.2295629000100147	4.32099995039803e-25	2.1680385086143744e-24
DOCK5	8p21.2	-0.229518	4.414797995910569e-25	2.2145412394046847e-24
LAG3	12p13.31	-0.229496	4.46306127445664e-25	2.2381851890401203e-24
PLEKHB1	11q13.4	-0.229483	4.490355132613128e-25	2.251303871944793e-24
RPP25	15q24.2	-0.22948	4.497567992432915e-25	2.2543505744339165e-24
R3HDM2	12q13.3	-0.229475	4.5086390243674e-25	2.2593291110996637e-24
KAT14	20p11.23	-0.22946	4.541209905352006e-25	2.275076227260924e-24
TMED7	5q22.3	0.22943205826885352	4.603163555355116e-25	2.3055319937523203e-24
DTX2	7q11.23	-0.229416	4.639187782688944e-25	2.3229887045086902e-24
SREBF1	17p11.2	-0.229372	4.739200857785651e-25	2.3724697735090424e-24
FBXO6	1p36.22	-0.22934	4.812166812489163e-25	2.4083893625986116e-24
PKIA	8q21.13	0.2293120674706837	4.877925817639868e-25	2.4406848190934326e-24
THAP11	16q22.1	0.2293110190261212	4.880396790274967e-25	2.441305619012262e-24
ITGA9	3p22.2	0.22922311418336097	5.092039899624355e-25	2.54653326028593e-24
C15ORF61	15q23	0.22919947732682297	5.150482800667296e-25	2.575111632563412e-24
LZTS3	20p13	-0.229078	5.461531722699244e-25	2.729940440938131e-24
CARD14	17q25.3	-0.229068	5.487002380748179e-25	2.7419812451162647e-24
WARS1	14q32.2	-0.229033	5.580070416145702e-25	2.787787445568865e-24
LAMA3	18q11.2	0.2290172486697683	5.623913713585056e-25	2.8089842369086795e-24
CALHM5	6q22.1	0.22899648395436878	5.680523014986787e-25	2.8365450103019075e-24
ARPC5L	9q33.3	-0.228954	5.797053207357787e-25	2.8940056313662373e-24
RASSF7	11p15.5	-0.22894	5.838627809632157e-25	2.9140274208838163e-24
MAN1A1	6q22.31	0.22892738646492217	5.872991506504942e-25	2.9304411228333936e-24
LSM6	4q31.22	0.22888789450443014	5.9858800546612525e-25	2.9860181951909976e-24
RSKR	17q11.2	-0.228866	6.049002125785438e-25	3.0167478809772866e-24
PLEKHF2	8q22.1	0.22884683682723725	6.105522247045468e-25	3.044170438954027e-24
DOCK2	5q35.1	0.22883642716174885	6.136230394781487e-25	3.058367379649337e-24
ZNF154	19q13.43	0.22883614034121894	6.137078666480377e-25	3.058367379649337e-24
PDXDC2P-NPIPB14P	16q22.1	-0.228817	6.193145457470128e-25	3.085532976601487e-24
SRGAP1	12q14.2	-0.228765	6.349619296652847e-25	3.1626969207524873e-24
FASTKD5	20p13	-0.228749	6.40032166754258e-25	3.1871513970066486e-24
AAMP	2q35	-0.228744	6.4145659254550275e-25	3.1934432068421867e-24
AGAP6	10q11.23	-0.228701	6.548956365787131e-25	3.259530727932777e-24
TBX19	1q24.2	-0.228672	6.642075769215667e-25	3.3050489359156395e-24
PPP3CA	4q24	0.22866691273701922	6.658361450215038e-25	3.3123220009543046e-24
GUCY1B2	13q14.3	-0.228611	6.840680539259232e-25	3.402167033109278e-24
PPP1R3E	14q11.2	-0.228571	6.973749600120928e-25	3.467479004379847e-24
TMEM9	1q32.1	-0.228561	7.006184592467037e-25	3.482733643610118e-24
BRPF1	3p25.3	-0.228559	7.013463927013554e-25	3.4854790425158265e-24
BST1	4p15.32	0.228531	7.1078562010709455e-25	3.531504718428939e-24
KPNA6	1p35.2	-0.228519	7.149335972263489e-25	3.551224606598164e-24
GPBP1	5q11.2	0.22844922581392949	7.393832621636047e-25	3.671752115709352e-24
ALDH2	12q24.12	0.228435	7.445984082447667e-25	3.696725247237716e-24
CNOT7	8p22	0.22838226569811043	7.635834596439451e-25	3.790032559573398e-24
METTL5	2q31.1	0.22832604538466614	7.8450656174683445e-25	3.8929102803961444e-24
EBP	Xp11.23	-0.228254	8.119639334332458e-25	4.028153073762332e-24
MAD2L1BP	6p21.1	0.22819843623369052	8.34127692726383e-25	4.137073215311758e-24
GJD3	17q21.2	-0.228164	8.47945832390872e-25	4.2045569959931196e-24
PSMD10	Xq22.3	0.228122	8.651517528237576e-25	4.2888012448250425e-24
TINAGL1	1p35.2	0.22810065595906184	8.742412571035641e-25	4.332778098392389e-24
GK5	3q23	-0.228073	8.858004860009705e-25	4.388969998552624e-24
ASGR2	17p13.1	0.22805608557692197	8.931539667376215e-25	4.424300378417714e-24
PDCL3	2q11.2	-0.227996	9.192989283889293e-25	4.5526748028325215e-24
HDHD5	22q11.1	-0.227985	9.239839732118156e-25	4.574735021061694e-24
CAVIN3	11p15.4	0.22795266099906727	9.386152676117743e-25	4.646016804811187e-24
PELI3	11q13.2	-0.227851	9.853936724468072e-25	4.875467613520914e-24
CCT6A	7p11.2	0.22785114938092213	9.854616306103801e-25	4.875467613520914e-24
ASXL1	20q11.21	-0.227751	1.0339293208709703e-24	5.113981416591111e-24
CD9	12p13.31	0.2277504376158616	1.034224928889976e-24	5.1141688235466446e-24
PLAC9P1	2q21.1	0.22773868092755253	1.0400708220248964e-24	5.1417950653368316e-24
UEVLD	11p15.1	0.2276577024431144	1.081234888513878e-24	5.3439664078877696e-24
GOLGA2P5	12q23.1	-0.2275	1.1660699075532945e-24	5.761825509334555e-24
KCNMB4	12q15	0.22748742228330238	1.1731285924638837e-24	5.795261087591065e-24
SF3A2	19p13.3	-0.227486	1.1739764638935729e-24	5.7980062094335644e-24
DCTN3	9p13.3	0.22748174820517403	1.1763202507425917e-24	5.808136117376459e-24
CIAO2A	15q22.31	0.22737368406541325	1.2387735986860883e-24	6.114980918489238e-24
CARMIL3	14q11.2	-0.227362	1.2457274352686384e-24	6.147777972014639e-24
CRNDE	16q12.2	0.2273370814756864	1.2606627592180507e-24	6.2199382878973145e-24
DSTN	20p12.1	0.22730096419453036	1.2826369231436506e-24	6.326782774760776e-24
COX7B	Xq21.1	0.2272948300013399	1.2864065222020622e-24	6.3437999569030125e-24
KLK5	19q13.41	0.2272912919804354	1.2885857002330145e-24	6.352967611285451e-24
DENND1B	1q31.3	-0.227285	1.292185890161154e-24	6.369134824728748e-24
NOP9	14q12	-0.227279	1.2963724244290553e-24	6.38818335991313e-24
C2ORF74	2p15	0.2272065754682109	1.341870620170405e-24	6.610744932140397e-24
REX1BD	19p13.11	-0.227176	1.3619400364321778e-24	6.70795186968482e-24
EIF6	20q11.22	-0.227162	1.3706721572791519e-24	6.749284935247516e-24
CPT1B	22q13.33	-0.227113	1.4033167252165312e-24	6.908314833836975e-24
UNK	17q25.1	-0.227019	1.4679896535324892e-24	7.22489749124472e-24
SYT12	11q13.2	-0.22699	1.4884524864983216e-24	7.323791505596998e-24
MCM3	6p12.2	-0.22698	1.4956580563211182e-24	7.357421534366948e-24
BLOC1S2	10q24.31	0.22697208455907936	1.5010040669088892e-24	7.38188964157125e-24
SEPTIN8	5q31.1	0.22696491368178912	1.5061540778511636e-24	7.405381942735008e-24
BET1L	11p15.5	-0.226963	1.507230887327172e-24	7.408840655962448e-24
ATP13A2	1p36.13	-0.226958	1.5111785371298218e-24	7.426405866964879e-24
GUSBP19	5q21.1	-0.226935	1.5281397421078419e-24	7.507496510756986e-24
RPL27	17q21.31	0.2269341653316393	1.5284360967273848e-24	7.507496510756986e-24
AASDHPPT	11q22.3	0.22692268173353114	1.5368412009467134e-24	7.546913336200589e-24
MYBBP1A	17p13.2	-0.226859	1.5840013780610768e-24	7.776576780367148e-24
TNIP2	4p16.3	-0.226853	1.5885354560033096e-24	7.79690764010133e-24
FOXD2-AS1	1p33	-0.226837	1.6009330279886064e-24	7.8558147891706e-24
DHRS7	14q23.1	0.22683445003350466	1.6029646760447917e-24	7.863839562776971e-24
MEG3	14q32.2	0.22683039366269847	1.6060714402485601e-24	7.87713338118943e-24
TBC1D9	4q31.21	0.22679711130195243	1.6317884378158871e-24	8.001287314064361e-24
LOC100130920	10p15.1	-0.226738	1.6781894579303186e-24	8.226776581810584e-24
SPATS2	12q13.12	-0.226735	1.680988599408518e-24	8.238463266649205e-24
SHANK3	22q13.33	0.22667828361512088	1.7269758175739337e-24	8.461755092330158e-24
ARHGEF16	1p36.32	-0.226661	1.741424980014423e-24	8.530446137597189e-24
FHL2	2q12.2	0.22665306677199332	1.747872121161848e-24	8.559914701958468e-24
VBP1	Xq28	0.22664972714164106	1.75065825730043e-24	8.571443981709778e-24
PLP2	Xp11.23	-0.226594	1.7974749403910268e-24	8.798493516803042e-24
WDR73	15q25.2	-0.226557	1.8301710359139815e-24	8.956328985617028e-24
ZNF567	19q13.12	0.22650657201919458	1.8743122907744354e-24	9.170082124784984e-24
SEPTIN2	2q37.3	0.2265	1.8797538621712085e-24	9.194438166360725e-24
ZMYM1	1p34.3	-0.226369	2.0010140658642782e-24	9.785146161412208e-24
RHOQ	2p21	0.2263564483970618	2.0132766618701198e-24	9.841812097835392e-24
CLEC16A	16p13.13	-0.226356	2.0135938881884543e-24	9.841812097835392e-24
ATP6V0B	1p34.1	-0.226351	2.0187165661801717e-24	9.864420472612491e-24
SRPRB	3q22.1	-0.226296	2.072557789187e-24	1.0125021361060273e-23
ST3GAL4	11q24.2	-0.226282	2.0861150882044517e-24	1.0188744230944902e-23
MBNL2	13q32.1	0.22618039706876406	2.1892784101810037e-24	1.0689970662310985e-23
EMSY	11q13.5	-0.226112	2.2617148418132908e-24	1.1040951862470588e-23
STMN2	8q21.13	0.226111	2.2628679776724302e-24	1.1043864276667906e-23
VPS18	15q15.1	-0.226097	2.277416314406697e-24	1.111213408976801e-23
RAB9A	Xp22.2	0.22605524992674866	2.323569396651171e-24	1.1334540586810677e-23
LIN9	1q42.12	-0.226044	2.336520540796611e-24	1.1394916100164156e-23
LMBR1	7q36.3	0.22601111493219855	2.3728482148579995e-24	1.1569238323253597e-23
INPP4A	2q11.2	-0.22597	2.4192993546432654e-24	1.1792821516467934e-23
MFAP1	15q15.3	0.22596733289565274	2.4227548142620948e-24	1.180676486596685e-23
UBR1	15q15.2	0.22596024888169933	2.430926874248847e-24	1.1843681044093818e-23
NCSTN	1q23.2	-0.225896	2.506048038575308e-24	1.2206680725942173e-23
CUX1	7q22.1	-0.225881	2.524704264261373e-24	1.229453531779207e-23
RPL13	16q24.3	0.2258741412738234	2.532468365170632e-24	1.2329318507960261e-23
ZC3H15	2q32.1	0.22582314015979854	2.594579006256901e-24	1.2628605788609747e-23
OLFML2B	1q23.3	0.22581161458487295	2.6088227349045573e-24	1.2694820586426199e-23
ELMO1	7p14.2-p14.1	0.22580683629656834	2.614750590462997e-24	1.2720546878437781e-23
SAT2	17p13.1	0.22579664919800851	2.627433064476101e-24	1.277911316947641e-23
IDO2	8p11.21	-0.225735	2.705930586801769e-24	1.315767864849162e-23
TASP1	20p12.1	0.2257123556628064	2.734738109048339e-24	1.3294498538940528e-23
TBXAS1	7q34	0.22570404572379316	2.7455486337994555e-24	1.3343783269438255e-23
CNNM1	10q24.2	-0.22568	2.7766525936005576e-24	1.3491648890159026e-23
ITGB5	3q21.2	0.2256750244293776	2.7836357517733938e-24	1.3522268753535185e-23
ZNF660	3p21.31	-0.225666	2.7950409872007594e-24	1.3574349816449305e-23
LINC01915	18q11.2	0.22565869386742798	2.8052972000043352e-24	1.3620826434276004e-23
RNF144A	2p25.1	0.22564199267070623	2.8276228414041726e-24	1.3725867824076418e-23
IL1R1	2q11.2-q12.1	0.2255974686106969	2.888004272934094e-24	1.4015543358303783e-23
NIPSNAP1	22q12.2	-0.225533	2.9778722399051004e-24	1.4448141009456435e-23
BEND6	6p12.1	0.2255031192740178	3.020206189083239e-24	1.4649956396032217e-23
XRCC1	19q13.31	-0.225489	3.0411184424324028e-24	1.4747789435881868e-23
CALM1	14q32.11	0.2254874413869006	3.0427470190254183e-24	1.4752082053638017e-23
F8A1	Xq28	-0.225468	3.0707322881617763e-24	1.4884125922394306e-23
TRMT5	14q23.1	0.22546386145127023	3.076962917053052e-24	1.4910684279853665e-23
ZNF444	19q13.43	-0.225413	3.1519939818375477e-24	1.527054896864851e-23
RSU1	10p13	0.22540350735945086	3.166284974004696e-24	1.5336040767427188e-23
VAPB	20q13.32	-0.225389	3.1880270053845177e-24	1.5437581233492037e-23
COASY	17q21.2	-0.225369	3.218004661481502e-24	1.5578942303595737e-23
PTH2R	2q34	0.2253588868784322	3.2339674408805087e-24	1.5652402413861662e-23
INVS	9q31.1	-0.225351	3.2454576829784336e-24	1.5704184896616444e-23
ENTPD6	20p11.21	-0.225312	3.307351015722602e-24	1.5999774148220212e-23
ZNF607	19q13.1	-0.225272	3.3691440993732786e-24	1.629473446452921e-23
RAI2	Xp22.13	0.2252410780049935	3.4196247966611705e-24	1.65348524524718e-23
DENND5B	12p11.21	0.22515218976557702	3.56665276830571e-24	1.724157308995335e-23
PGAP6	16p13.3	-0.225081	3.688577562496498e-24	1.7826627654695694e-23
DNAJB12	10q22.1	0.22506826628121473	3.71120425717499e-24	1.793161365458498e-23
TMEM14B	6p24.2	0.22506075776903584	3.7244162207271794e-24	1.7991069981526326e-23
SIN3B	19p13.11	-0.225036	3.767997586918879e-24	1.819716332801612e-23
MFN2	1p36.22	-0.22493	3.963015367609077e-24	1.9134325293147086e-23
SMC2	9q31.1	-0.224851	4.113575620045375e-24	1.9856432645142403e-23
WIPI2	7p22.1	-0.224815	4.18450868582606e-24	2.0193917889477706e-23
PTGES3	12q13.3	0.224779	4.2548579928965754e-24	2.0528422565290454e-23
ATP6V1G1	9q32	0.22470006937373596	4.417033157591878e-24	2.130568934838435e-23
SCPEP1	17q22	0.22468897588322922	4.440243799540012e-24	2.141244178810984e-23
TAF12	1p35.3	0.22463445673759663	4.556079074918307e-24	2.196038830758904e-23
COL11A1	1p21.1	-0.224634	4.556083383508571e-24	2.196038830758904e-23
HILPDA	7q32.1	-0.224632	4.560386540079878e-24	2.1975791768175108e-23
CHMP7	8p21.3	-0.2246	4.631490452059603e-24	2.231301202492614e-23
PI15	8q21.13	0.22458401536731956	4.665911730158804e-24	2.247338649836682e-23
GLRX3	10q26.3	0.22454249728616507	4.7582775236569986e-24	2.2912705454853065e-23
BCAS2	1p13.2	0.22453931888364503	4.7654226735540565e-24	2.2941544768075375e-23
TNFAIP6	2q23.3	0.22452973729861644	4.787026703072078e-24	2.303996068294017e-23
ALAD	9q32	0.22450623938115327	4.840419743975913e-24	2.3291292288908348e-23
RAD51AP1	12p13.32	-0.224447	4.978800605770845e-24	2.395135011416161e-23
RTL8A	Xq26.3	-0.224273	5.4022792680705455e-24	2.598226606776343e-23
CALR	19p13.13	-0.224211	5.5640984878039006e-24	2.6754051464012746e-23
WDR45	Xp11.23	0.22418780858939627	5.624820574323719e-24	2.7039471772499967e-23
MYOF	10q23.33	0.22418042652488515	5.644423386761554e-24	2.7127134339282214e-23
HPDL	1p34.1	-0.224173	5.663026399667261e-24	2.7209950575059837e-23
METTL18	1q24.2	0.2241719580649128	5.666994367344901e-24	2.7222424649138757e-23
FCGR2B	1q23.3	0.22416767458432885	5.678445121200106e-24	2.727082889281096e-23
CTTNBP2NL	1p13.2	0.2241458919606167	5.737030473953474e-24	2.75455196528267e-23
DHPS	19p13.13	-0.224124	5.796062517153835e-24	2.7822221719980817e-23
TMEM222	1p36.11	-0.224123	5.800261030441844e-24	2.783564205274195e-23
GOLGA1	9q33.3	-0.224122	5.803249967039903e-24	2.784325250143613e-23
NUMA1	11q13.4	-0.22406	5.9730279096230044e-24	2.86508981964126e-23
NUDT2	9p13.3	0.2240476314826718	6.008829853984135e-24	2.88156644810201e-23
ZKSCAN7	3p21.31	0.2240212208585532	6.0840325124156234e-24	2.916925372707795e-23
ZNF768	16p11.2	-0.224017	6.0955490362336104e-24	2.9214017750773184e-23
CLEC7A	12p13.2	0.22401693853563948	6.096313621545643e-24	2.9214017750773184e-23
TRAPPC14	7q22.1	-0.224011	6.114703954486103e-24	2.929507128749933e-23
RPL5	1p22.1	0.22400729820581722	6.1240506115460476e-24	2.9332768606208e-23
CST2	20p11.21	0.22400619935055696	6.127220137720013e-24	2.934086786025964e-23
LRRC8B	1p22.2	-0.223981	6.2011741933678226e-24	2.9687840939249956e-23
RGS1	1q31.2	0.22396464226156215	6.248286093366005e-24	2.990617203009045e-23
RAD54B	8q22.1	-0.223957	6.27079676204946e-24	3.000667734413057e-23
FGGY	1p32.1	0.22388817767752403	6.477263956436506e-24	3.098718079834282e-23
RCAN1	21q22.12	0.22388623718444864	6.483181655557622e-24	3.1008015611686054e-23
PRR5L	11p13-p12	0.22384556467330563	6.6084547039695414e-24	3.159956027604135e-23
SLC2A3	12p13.31	0.2238000048340777	6.751627265208686e-24	3.2276389171477037e-23
NEK6	9q33.3	-0.223791	6.781497822380762e-24	3.24113783206464e-23
H1-1	6p22.2	-0.22378	6.815268147944238e-24	3.256493646226956e-23
PLCG2	16q24.1	0.22376	6.880992851748177e-24	3.2871069366897166e-23
MBNL1	3q25.1-q25.2	0.22363885592232238	7.283112562791292e-24	3.478365480048867e-23
DSG3	18q12.1	0.22361943580670912	7.349894534613584e-24	3.509415475093166e-23
VEGFD	Xp22.2	0.22360732654863405	7.39184228028261e-24	3.528595578781047e-23
GARS1	7p14.3	-0.223605	7.40016552376718e-24	3.531719207639152e-23
ST14	11q24.3	-0.223604	7.402333686268191e-24	3.5319045364343824e-23
OTX1	2p15	-0.223483	7.836214142372783e-24	3.738024842337632e-23
IL10RA	11q23.3	0.22345752325249965	7.930792258004161e-24	3.782231232103691e-23
ISG20L2	1q23.1	-0.223455	7.939060890533774e-24	3.7852648801478187e-23
SAMD3	6q23.1	0.22343516044686673	8.014515571053316e-24	3.8203230120581793e-23
CDK19	6q21	-0.223432	8.027508809438309e-24	3.8255976180233865e-23
CEP135	4q12	-0.223385	8.20529035918514e-24	3.909382518311403e-23
AARS1	16q22.1	-0.223361	8.297384394388321e-24	3.952311471969319e-23
SWAP70	11p15.4	0.22332755047584657	8.429784664322102e-24	4.0144143719416315e-23
DNAJC3-DT	13q32.1	-0.223249	8.744449413485929e-24	4.1632642553074567e-23
P3H2	3q28	0.2232405033987038	8.781222630108828e-24	4.1797692941204026e-23
VMA21	Xq28	-0.223207	8.919027126943192e-24	4.2443447076033746e-23
LUC7L	16p13.3	-0.223169	9.078915006302798e-24	4.3193955738449464e-23
P3H4	17q21.2	-0.223136	9.221585401072004e-24	4.386221013875188e-23
SLC38A11	2q24.3	0.2231240551377994	9.274129338060858e-24	4.410156304444756e-23
SERPINE1	7q22.1	0.22311285893607694	9.322939818898656e-24	4.432305169291445e-23
SART3	12q23.3	-0.223065	9.533072058016209e-24	4.531120525012542e-23
MEIS3P1	17p12	0.22303877588464666	9.652377321310025e-24	4.5867283420516315e-23
OTUD7A	15q13.3	-0.223008	9.791109276190969e-24	4.651538723407555e-23
TERB2	15q21.1	-0.222998	9.838520707993625e-24	4.672944110326125e-23
G6PC3	17q21.31	-0.222983	9.907330230811927e-24	4.704500145973483e-23
PLSCR2	3q24	-0.222972	9.960844022646819e-24	4.727687789001891e-23
THEMIS	6q22.33	0.2229716252687874	9.96092654999844e-24	4.727687789001891e-23
FIP1L1	4q12	-0.222907	1.0268304323180792e-23	4.872411070999513e-23
COQ8B	19q13.2	-0.222896	1.0318308821827921e-23	4.8949682108619e-23
PLIN2	9p22.1	0.2228837758159939	1.0379364107658902e-23	4.922755768460403e-23
EIF3C	16p11.2	-0.222835	1.0619127489573675e-23	5.0352680024635606e-23
SPINT2	19q13.2	-0.222814	1.072601692799148e-23	5.084736739585832e-23
SYNPO2	4q26	0.22274384764809835	1.1082053154079906e-23	5.252263262229799e-23
PAFAH1B1	17p13.3	0.22267053878336313	1.1468781409621188e-23	5.434252585781348e-23
NFX1	9p12	0.22266208417082348	1.1514232362436038e-23	5.454486201961822e-23
PGGT1B	5q22.3	0.2226369398532236	1.1650461098617951e-23	5.51770286493973e-23
TMCO3	13q34	0.22260750031788085	1.1811988801062175e-23	5.592868188219465e-23
WDR86	7q36.1	0.22260437668654998	1.1829256925129859e-23	5.599708359310041e-23
KLHL18	3p21.31	-0.222583	1.1946837729771811e-23	5.65401974504154e-23
IFI27L2	14q32.12	0.22258210829941397	1.1953087457866575e-23	5.65562869608737e-23
DEAF1	11p15.5	-0.222579	1.1972974057877477e-23	5.66368765684197e-23
MSRB1	16p13.3	-0.222567	1.2038197804078389e-23	5.693183918592267e-23
PCDHB19P	5q31.3	-0.222556	1.2100673169614554e-23	5.721366651842535e-23
TSPAN12	7q31.31	0.22245360517582313	1.2693139427371672e-23	6.000063334844294e-23
CEP104	1p36.32	-0.222451	1.2708389868773066e-23	6.005841594568534e-23
FAM174C	19p13.3	-0.222442	1.2763991513837848e-23	6.03068208572853e-23
RTN4IP1	6q21	-0.222439	1.2780654675329492e-23	6.037117623833337e-23
PLAT	8p11.21	0.222337	1.340073051715566e-23	6.328512526949951e-23
SETX	9q34.13	-0.222279	1.3774691475932108e-23	6.503568347570706e-23
KBTBD4	11p11.2	0.22222345088168804	1.4133658075862046e-23	6.671463150747061e-23
HOXB2	17q21.32	0.2221584982043663	1.4568686281581607e-23	6.87517266520108e-23
SERF1B	5q13.2	0.222104	1.4947038546785346e-23	7.052045480799059e-23
SSB	2q31.1	0.2221011656922646	1.4963670575424764e-23	7.058214378386713e-23
LINC01160	1p13.2	-0.222081	1.5105653507362693e-23	7.123493065591856e-23
TAB1	22q13.1	-0.222068	1.5194398390381026e-23	7.163640809187956e-23
SCGB3A1	5q35.3	0.22206654817212904	1.520727468375384e-23	7.16800852314516e-23
DUSP4	8p12	0.22203558665983206	1.5428473480296873e-23	7.270544472643343e-23
GFOD2	16q22.1	-0.222023	1.5522623207628773e-23	7.313175093356728e-23
NXPH4	12q13.3	-0.221962	1.5966999810730024e-23	7.520748735915657e-23
NDUFB5	3q26.33	0.221927	1.6232855256542854e-23	7.644157088534324e-23
PDS5A	4p14	-0.221896	1.6467118952166104e-23	7.752633653304487e-23
TARP	7p14.1	0.22183368827401942	1.6951037106176574e-23	7.978566895990701e-23
EXOSC5	19q13.2	-0.221821	1.705452917085297e-23	8.025375311036433e-23
SDF2	17q11.2	0.22177045715849567	1.7457771664554165e-23	8.213182098421357e-23
ZNF225	19q13.31	0.22175737260880327	1.7564488283780894e-23	8.26142937907912e-23
FAM83F	22q13.1	-0.221688	1.813832395353476e-23	8.52931043919298e-23
LARS2	3p21.31	-0.221661	1.83726373351021e-23	8.637446464765839e-23
POLE4	2p12	0.2216441012606101	1.851571656553294e-23	8.70264991772704e-23
CNMD	13q14.3	-0.221611	1.879968901924698e-23	8.83402862651994e-23
TRAPPC12	2p25.3	-0.221561	1.924328661913806e-23	9.040335692949235e-23
DDR1	6p21.33	-0.221549	1.9355467899698826e-23	9.090885325482212e-23
PPIL3	2q33.1	0.2215009756173673	1.979084598052325e-23	9.293174340688675e-23
ODF2	9q34.11	-0.221495	1.984878877358429e-23	9.318177535439003e-23
SRSF1	17q22	-0.221434	2.0417668173687652e-23	9.582975573288973e-23
ZFTRAF1	8q24.3	-0.221432	2.043990539279114e-23	9.591144067499348e-23
CCN5	20q13.12	0.2214011752523868	2.073102321135401e-23	9.725447390215342e-23
STK17B	2q32.3	0.22134829582951138	2.1246952489004832e-23	9.96512704305866e-23
TYROBP	19q13.12	0.22132920735775222	2.1436297186018926e-23	1.0051556742896021e-22
DHX30	3p21.31	-0.221324	2.1487123542703407e-23	1.0073009203435067e-22
HPCAL1	2p25.1	-0.221312	2.1605833000940873e-23	1.0126267124956794e-22
MAP3K7	6q15	-0.221256	2.2176332911286393e-23	1.0391195992717052e-22
BRME1	19p13.12	-0.221158	2.3212631158043906e-23	1.0874208042970334e-22
ZNF326	1p22.2	-0.221153	2.325958474623282e-23	1.0893632280015203e-22
PYGB	20p11.21	-0.221151	2.328528952231623e-23	1.090309781219545e-22
PLXNB1	3p21.31	-0.221134	2.3473671508066983e-23	1.0987257850776588e-22
TMSB4X	Xp22.2	0.22113353845624015	2.347610022540452e-23	1.0987257850776588e-22
C14ORF132	14q32.2	0.22111875749514023	2.3637768574487673e-23	1.1060313124077656e-22
BRAT1	7p22.3	-0.221057	2.433032665775955e-23	1.1381683220098552e-22
ALKBH1	14q24.3	0.22104605140084024	2.4449176007578728e-23	1.143458516838068e-22
SETD1B	12q24.31	-0.220992	2.5066788130414544e-23	1.1720672565031723e-22
DNAJB11	3q27.3	-0.220949	2.5573168752230532e-23	1.1954628049923737e-22
MED22	9q34.2	-0.22094	2.5683873115790112e-23	1.2003551062405534e-22
KLHL6	3q27.1	0.220902	2.6137911238888054e-23	1.2212872866128903e-22
MTREX	5q11.2	0.22088839692782813	2.630448929892244e-23	1.2287812750654825e-22
NAPRT	8q24.3	-0.22087	2.652720731852258e-23	1.238893626803394e-22
CTR9	11p15.4	0.22085898384168026	2.666573582005946e-23	1.2450702626194351e-22
BRSK1	19q13.42	-0.220809	2.729659669922658e-23	1.274226452362861e-22
CNTN1	12q12	0.22067947830325588	2.8979232503037434e-23	1.3524550559507875e-22
RBAK	7p22.1	-0.220613	2.98854313963158e-23	1.3944192349600066e-22
TBC1D17	19q13.33	-0.220602	3.004434449627546e-23	1.4015044009969212e-22
ZNF615	19q13.41	0.22052332536622613	3.115254916521332e-23	1.4528582506098545e-22
HOXD9	2q31.1	0.2205167002358707	3.12482396338769e-23	1.456978541575783e-22
OTULIN	5p15.2	-0.220494	3.157362041353614e-23	1.4718039076490749e-22
GM2A	5q33.1	-0.220398	3.3018805696095206e-23	1.53880972342253e-22
RBM26	13q31.1	0.22033391056074322	3.400618348445844e-23	1.5844534047090708e-22
ZFYVE19	15q15.1	-0.22027	3.5025225552732064e-23	1.6315506475784392e-22
MAEA	4p16.3	0.22021739639410698	3.5888449188982784e-23	1.6713691286227983e-22
MRPL37	1p32.3	-0.220124	3.747815982822986e-23	1.7449943773613173e-22
AQP7P3	9q21.11	0.2200789890225071	3.825871558457073e-23	1.780919427774388e-22
CAPG	2p11.2	-0.220058	3.862499159882302e-23	1.7975476859452251e-22
TULP4	6q25.3	-0.220056	3.86611725456112e-23	1.7988096318759873e-22
JAK2	9p24.1	0.21991925871657014	4.1187146046299963e-23	1.9158877781124624e-22
TRPM6	9q21.13	0.21989340920926384	4.168147054354527e-23	1.9384277043967948e-22
CAMSAP2	1q32.1	-0.219882	4.189411288366498e-23	1.9478603000549386e-22
UTP4	16q22.1	-0.21988	4.194245073038742e-23	1.9496509540731036e-22
SELL	1q24.2	0.21983392931537946	4.2841317029272394e-23	1.9909674358990197e-22
SIX4	14q23.1	-0.21981	4.332477402699646e-23	2.0129637457076043e-22
CSDE1	1p13.2	-0.219768	4.4161726830558646e-23	2.051370101183534e-22
MFAP3	5q33.2	0.21974231208389797	4.4690591057957225e-23	2.0754507113365392e-22
AKT1	14q32.33	-0.219689	4.581189457865648e-23	2.1270267571802974e-22
EBLN2	3p13	-0.219685	4.5878813224731393e-23	2.129635484518292e-22
ARL14EP	11p14.1	0.21965911370168456	4.6438234816686597e-23	2.155098998368402e-22
MEX3B	15q25.2	0.21965145997168323	4.6602363151722077e-23	2.1622101809276896e-22
PARD6G	18q23	0.21962921936521987	4.708255960599139e-23	2.183979225856225e-22
CATSPER2P1	15q15.3	-0.219599	4.773553891694062e-23	2.213750956456578e-22
SYNC	1p35.1	0.21955872700465348	4.863713737449288e-23	2.2550358739706466e-22
PRELID1	5q35.3	-0.219532	4.924003377917999e-23	2.2824555718618263e-22
PIK3IP1	22q12.2	0.2195286434580422	4.9315934286621033e-23	2.2854399812790934e-22
BCLAF1	6q23.3	0.21946260309141194	5.0839094740054424e-23	2.3554774597750175e-22
SEC61B	9q22.33	0.21937602408697296	5.2906659119882006e-23	2.4506996815474755e-22
PTMS	12p13.31	-0.21933	5.404842363509632e-23	2.5030033106530954e-22
PPM1H	12q14.1-q14.2	-0.219326	5.414117069229012e-23	2.506713465277194e-22
PPIE	1p34.2	0.21928721828198802	5.511381460689451e-23	2.551151241099171e-22
EEFSEC	3q21.3	-0.219281	5.526785478689856e-23	2.5576849589347368e-22
PSMD4	1q21.3	-0.21923	5.65939644502415e-23	2.618443997553258e-22
MARK3	14q32.32-q32.33	-0.219219	5.686099939360435e-23	2.630185715540058e-22
ACTRT1	Xq25	-0.219183	5.782931748383026e-23	2.674353242016145e-22
CAMLG	5q31.1	0.219157	5.852000940780179e-23	2.705664181473483e-22
NEDD1	12q23.1	0.21912874888760275	5.92809794591658e-23	2.7402090761418262e-22
TNFRSF11B	8q24.12	0.21909348082522842	6.02499850028853e-23	2.7843518919358544e-22
SSR2	1q22	0.21908344414331785	6.052860003908546e-23	2.796576342667315e-22
ISYNA1	19p13.11	-0.219056	6.129863498807297e-23	2.8314946757526075e-22
KAT2A	17q21.2	-0.219026	6.213700166530173e-23	2.8695523878199853e-22
SUMF2	7p11.2	0.2190197523726078	6.232661016361031e-23	2.877639023002985e-22
PREPL	2p21	0.21898049693720498	6.34609986892339e-23	2.9293325377742672e-22
KBTBD3	11q22.3	0.21895017844001574	6.435108876933657e-23	2.9697279198574764e-22
SFMBT2	10p14	-0.218937	6.473400346400048e-23	2.986704405346723e-22
ECD	10q22.2	0.21891222621148299	6.548271309597496e-23	3.020546161498203e-22
RAPGEFL1	17q21.1	-0.218889	6.617108009426786e-23	3.051589387382411e-22
ROMO1	20q11.22	-0.21866	7.351023425530261e-23	3.3892590347635343e-22
TRAT1	3q13.13	0.2186132256918441	7.511421481082297e-23	3.4624076160417443e-22
SMIM11	21q22.11-q22.12	0.2186106196194451	7.52040407114318e-23	3.4657431116526995e-22
RNF6	13q12.13	0.2185460529075556	7.746376663351868e-23	3.569052670247375e-22
HELZ2	20q13.33	-0.21854	7.768326665432691e-23	3.5783350591654203e-22
LGALS12	11q12.3	0.21853638551892615	7.780784090285577e-23	3.5832415754844976e-22
TBL1X	Xp22.31-p22.2	-0.21852	7.838271608710301e-23	3.608878464112464e-22
PARP8	5q11.1	0.21850648828902813	7.88815159681404e-23	3.631001630414702e-22
PRRC1	5q23.2	0.21849769808372305	7.919997027805594e-23	3.644814958714615e-22
VPS26B	11q25	-0.218411	8.240573652612299e-23	3.791466347378587e-22
LIPG	18q21.1	0.21833337356578733	8.539281127479544e-23	3.927990141254151e-22
NME1	17q21.33	-0.218321	8.588831447318057e-23	3.9498672361663854e-22
ZNF655	7q22.1	-0.218309	8.63532047025882e-23	3.97032667775292e-22
GET1	21q22.2	0.21829388933487287	8.69508206046667e-23	3.996877655962488e-22
C9ORF152	9q31.3	0.21827686400346394	8.763126920170525e-23	4.027223033901434e-22
TOMM40L	1q23.3	-0.218268	8.797417777748489e-23	4.0420458064746703e-22
PRICKLE2	3p14.1	0.218265	8.808907060124912e-23	4.0463877708592303e-22
CLCN7	16p13.3	-0.218245	8.89390837519438e-23	4.084487799059414e-22
ZNF296	19q13.32	-0.218205	9.054404701772578e-23	4.1572329223039113e-22
LTF	3p21.31	0.21815789160951582	9.253548657665501e-23	4.247684930897853e-22
CCDC85A	2p16.1	0.21814054493251173	9.327286240110215e-23	4.280542741645401e-22
DHX58	17q21.2	-0.218139	9.335011295037429e-23	4.283097436733474e-22
LRIG2	1p13.2	-0.218134	9.354477092385177e-23	4.291036602433921e-22
UBE2Q2	15q24.2	0.21813231950950052	9.362453875310705e-23	4.2937031361605185e-22
PEX2	8q21.13	0.2181008353919329	9.498279618191341e-23	4.354987540281631e-22
GALNT16	14q24.1	0.2180967823221725	9.515905992044513e-23	4.362061411553046e-22
ZNF26	12q24.33	-0.218091	9.538977198985207e-23	4.371627333410218e-22
GSTCD	4q24	0.21808592658166917	9.56327601328833e-23	4.381751309344115e-22
RPL13AP3	14q22.3	0.218071	9.629997707177514e-23	4.411303658846505e-22
SLC25A51	9p13.2-p13.1	0.21805843092640645	9.684301956976891e-23	4.435155505059991e-22
CDC40	6q21	0.2180517371386908	9.713994162926103e-23	4.447727276629109e-22
PARD6A	16q22.1	-0.218041	9.762816955006543e-23	4.469050511076121e-22
DNASE1L2	16p13.3	-0.21801	9.900812058809472e-23	4.53117422728356e-22
ACER3	11q13.5	-0.217996	9.963543643037062e-23	4.558832373816635e-22
SLC20A2	8p11.21	-0.217967	1.0096429263040377e-22	4.61856943973659e-22
SH2B1	16p11.2	-0.21796	1.0132130445407988e-22	4.633832601029641e-22
CCT4	2p15	-0.217918	1.0324984729403503e-22	4.720944630651685e-22
LILRA2	19q13.42	0.21791348123989254	1.0347806149775937e-22	4.73028945487569e-22
CYSLTR1	Xq21.1	0.21790317462043696	1.0396661189572273e-22	4.751527974340677e-22
PAICS	4q12	-0.217902	1.0404567353074466e-22	4.75404638624015e-22
ZNF559	19p13.2	0.21789603061936882	1.0430658721242889e-22	4.764870894667217e-22
CA5B	Xp22.2	0.21788093044054502	1.0502881132935173e-22	4.796758876915204e-22
PRKACG	9q21.11	-0.21788	1.0508161120953145e-22	4.798066021265398e-22
DALRD3	3p21.31	0.21782932623114995	1.0753451981660305e-22	4.90893722392609e-22
BTBD10	11p15.3	0.2177607215876534	1.1095747610679888e-22	5.064029797293738e-22
SORBS2	4q35.1	0.21762005276586632	1.1831660144700927e-22	5.398654033374229e-22
C6ORF47	6p21.33	-0.217536	1.2296426845213898e-22	5.60943205325114e-22
TRAPPC13	5q12.3	0.2175180684782795	1.2395185060280228e-22	5.65318437913585e-22
LRPPRC	2p21	-0.217512	1.2430071827075177e-22	5.667792861591907e-22
CFAP68	11q23.1	0.2174502086613898	1.2784778388439665e-22	5.828190726859562e-22
BABAM2	2p23.2	0.21741120093949184	1.3014184318330518e-22	5.931407294739338e-22
MTG2	20q13.33	-0.2174	1.3080617942372703e-22	5.960316474131892e-22
RIPK1	6p25.2	-0.217393	1.3120200042838503e-22	5.976980019515317e-22
SLC11A2	12q13.12	-0.217387	1.3156719935890264e-22	5.992241230383438e-22
LZTS2	10q24.31	-0.217271	1.3870586957953118e-22	6.315923074658597e-22
PRRT2	16p11.2	-0.217257	1.3961718036638462e-22	6.355960833196917e-22
MIER2	19p13.3	-0.217243	1.4048596771558781e-22	6.394044824192946e-22
LLPH	12q14.3	0.21722794959483332	1.414756658823413e-22	6.437613193692229e-22
TIGD1	2q37.1	-0.217173	1.4505422543654469e-22	6.598936381391088e-22
LTA4H	12q23.1	0.21716333650547487	1.4570034596328463e-22	6.626811059581528e-22
EXOC7	17q25.1	-0.217161	1.4583280591878186e-22	6.631315766847634e-22
STK19	6p21.33	-0.21714	1.4725266684354053e-22	6.69434575221814e-22
PTGR3	18q22.3	-0.217113	1.4907992075152807e-22	6.775863370117552e-22
PES1	22q12.2	-0.217072	1.5188805128211823e-22	6.901915478915397e-22
UQCRC1	3p21.31	-0.217054	1.5316209657030784e-22	6.95821576085437e-22
BBS2	16q13	0.21701888460379126	1.5560182604733396e-22	7.06743565136941e-22
NGF	1p13.2	0.21700590867756167	1.5652318066256363e-22	7.1076567438625e-22
MRPS14	1q25.1	0.21693274085238112	1.618203551159561e-22	7.346518249647753e-22
CLDND1	3q11.2	0.21690358067697887	1.6398055427873996e-22	7.44288682320978e-22
FGFRL1	4p16.3	-0.216898	1.643886128056531e-22	7.459701880894992e-22
GPR89B	1q21.2	0.21686981968988964	1.6651723010158284e-22	7.554567704928691e-22
BBOX1	11p14.2	0.21686276294821175	1.6705233139883393e-22	7.577111918350767e-22
PIGQ	16p13.3	-0.216795	1.7224986075859084e-22	7.811074581566445e-22
SENP7	3q12.3	0.21679286284065888	1.724454617235151e-22	7.8181579676523505e-22
CD163	12p13.31	0.21677248203122923	1.7405011488586155e-22	7.889105709901865e-22
ZNF512	2p23.3	0.21674286262542541	1.7640851617454468e-22	7.994178111367126e-22
RPL38	17q25.1	0.21669430286019542	1.803435839427214e-22	8.170634885295351e-22
POLR1C	6p21.1	-0.216669	1.8243591795850836e-22	8.263543382717735e-22
DDAH2	6p21.33	-0.216622	1.8636337597986044e-22	8.439513539352694e-22
PSORS1C1	6p21.33	-0.216615	1.869150794409275e-22	8.462566361911398e-22
EGFL7	9q34.3	0.2166137567433599	1.8706298136595183e-22	8.467330753252618e-22
DMAC2L	14q21.3	0.21657968686514056	1.8997916727372654e-22	8.597369658790944e-22
ARHGDIA	17q25.3	-0.216573	1.9053491366335826e-22	8.62055364052823e-22
PKDCC	2p21	0.2165629362675419	1.9142936452363172e-22	8.659047890601658e-22
HK1	10q22.1	-0.216518	1.9539733304158227e-22	8.836519318316224e-22
ZNF35	3p21.31	-0.216517	1.9550266967499804e-22	8.839268573776853e-22
PDLIM2	8p21.3	0.21651285142138207	1.9583113162263291e-22	8.85210245084175e-22
KIAA2013	1p36.22	-0.216497	1.9728896168242166e-22	8.915969381976716e-22
ANO8	19p13.11	-0.216474	1.9931966239892812e-22	9.004711147938288e-22
KIAA1586	6p12.1	0.2164736803575352	1.9934335856124217e-22	9.004711147938288e-22
CDC5L	6p21.1	0.2164652451668442	2.0010780371584846e-22	9.037185382196852e-22
FNDC1	6q25.3	0.21644801509308415	2.016783124986647e-22	9.106039666037548e-22
SCN9A	2q24.3	0.2163442335754976	2.1139908840047851e-22	9.542774136076195e-22
DECR2	16p13.3	-0.216332	2.1253435506721176e-22	9.591839303965772e-22
CRKL	22q11.21	-0.21632	2.137538679522195e-22	9.644683391641302e-22
PFKP	10p15.2	-0.216309	2.148065029351195e-22	9.68997554954424e-22
STRC	15q15.3	-0.216218	2.238736074653868e-22	1.0096699696688945e-21
SRFBP1	5q23.1	-0.216167	2.2911505231759015e-22	1.0330740963849714e-21
SLC39A7	6p21.32	-0.216121	2.3392546526198526e-22	1.0545245190047332e-21
MMP11	22q11.23	-0.216021	2.4474794796568713e-22	1.10306115817195e-21
TSPAN2	1p13.2	0.2159524408952593	2.5245680994926435e-22	1.1375460800711175e-21
TNRC6A	16p12.1	-0.215943	2.5356648194471095e-22	1.1422867804110883e-21
DYRK1A	21q22.13	0.21590234888966267	2.5824485756080093e-22	1.1630982645112423e-21
FKBP8	19p13.11	-0.215872	2.6177654344759117e-22	1.1787369476228726e-21
TRMT1	19p13.13	-0.215847	2.647840322379458e-22	1.192008696853402e-21
ADGRF3	2p23.3	-0.215745	2.77298027725506e-22	1.2480612524801409e-21
HSD11B2	16q22.1	-0.215723	2.800904117431363e-22	1.2603433402790922e-21
APOL2	22q12.3	-0.215722	2.802439512377289e-22	1.2607483492091344e-21
IL11RA	9p13.3	0.21569711265957678	2.833616772654401e-22	1.2744852954794636e-21
KCTD18	2q33.1	0.21568126054437237	2.853992532068451e-22	1.2833588897884964e-21
TRAFD1	12q24.13	-0.215591	2.972640565287583e-22	1.3364086854908652e-21
PYM1	12q13.2	-0.21553	3.055833343896644e-22	1.3734984569939979e-21
EOLA2	Xq28	0.21548266805588803	3.121871438389685e-22	1.4028626998053649e-21
TEAD4	12p13.33	-0.215449	3.170048233857217e-22	1.4241892042712838e-21
TOR3A	1q25.2	-0.215446	3.173899282024318e-22	1.4255965901423848e-21
FUS	16p11.2	-0.215437	3.187599380259695e-22	1.431426162070002e-21
MBNL3	Xq26.2	0.215433	3.192994067457831e-22	1.4335243048559548e-21
KLHL24	3q27.1	0.21540626297354223	3.231430035089122e-22	1.4504196585586358e-21
AHSA1	14q24.3	-0.215406	3.2320881526639225e-22	1.4504196585586358e-21
SULT6B1	2p22.2	-0.215357	3.3042287733667294e-22	1.4824579647001893e-21
CDK13	7p14.1	-0.215353	3.309932407991354e-22	1.4846812546152901e-21
ACOD1	13q22.3	-0.215346	3.320998937263393e-22	1.4893085403628198e-21
PAF1	19q13.2	-0.215273	3.4312362054167776e-22	1.5383970009103149e-21
PPP1R15A	19q13.2	0.21526956923606033	3.4370055846357713e-22	1.5406356182857973e-21
ERCC8	5q12.1	0.21522257857380891	3.510621016132432e-22	1.5732783072297196e-21
TAS2R10	12p13.2	-0.215206	3.5372847481969466e-22	1.5848696893930957e-21
DDX5	17q23.3	0.21517328550826953	3.5895192707467484e-22	1.6079101672392433e-21
ADGRL1	19p13.12	-0.215084	3.737593260793851e-22	1.6738614458856506e-21
SOX11	2p25.2	-0.21505	3.795112114391261e-22	1.699237472878614e-21
YIF1A	11q13.2	-0.214996	3.887447192059652e-22	1.7401872790262064e-21
NECTIN3	3q13.13	0.21495911281200897	3.9531834597934197e-22	1.7692145371254086e-21
TP53BP2	1q41	-0.214941	3.9856875827345386e-22	1.783359287300658e-21
ABCC5	3q27.1	-0.21493	4.0056007524159398e-22	1.791865223871549e-21
SLC6A9	1p34.1	-0.214903	4.053696753667911e-22	1.8129717912956055e-21
GSDMB	17q21.1	-0.214886	4.084629987004242e-22	1.8263947152346143e-21
ALDH1L2	12q23.3	0.21487230734997506	4.110747730589386e-22	1.837658886366654e-21
PPP4R3B	2p16.1	0.2148463228081913	4.159109775316503e-22	1.85885978336443e-21
EMC7	15q14	0.21484213433718044	4.166957775767298e-22	1.8618573429407674e-21
NOTCH4	6p21.32	0.21484174226020122	4.1676931653612627e-22	1.8618573429407674e-21
GPR37L1	1q32.1	-0.214793	4.259663527532505e-22	1.902515485940919e-21
PPIA	7p13	0.21478909146593003	4.267621100438621e-22	1.9056407092057603e-21
PDE7A	8q13.1	-0.214678	4.4856862878345965e-22	2.0025637501864956e-21
IPP	1p34.1	-0.214669	4.504695914808692e-22	2.010597969713533e-21
CCDC149	4p15.2	-0.214653	4.536795310952577e-22	2.024469668327927e-21
EOGT	3p14.1	0.21465109502215785	4.5409123634929505e-22	2.025851280151846e-21
CLOCK	4q12	-0.214544	4.76533858299901e-22	2.1254973890994008e-21
LAMA1	18p11.31	0.21450518354235198	4.848710997722711e-22	2.162198225591224e-21
HDAC10	22q13.33	-0.21447	4.926719743585189e-22	2.1964912736846662e-21
HS2ST1	1p22.3	0.21446077087742602	4.9464303560783835e-22	2.2047835576374536e-21
ARRDC1-AS1	9q34.3	-0.21444	4.992134226380462e-22	2.2246555488051623e-21
VSTM4	10q11.23	0.21442620036540538	5.023840074111352e-22	2.2382820482861624e-21
CUEDC1	17q22	-0.214312	5.28707515742238e-22	2.3550329837012282e-21
ADM5	19q13.33	0.2142725639544709	5.382605755034103e-22	2.397047320531794e-21
CASP6	4q25	0.21421626631439297	5.520316463093359e-22	2.457822748342486e-21
RPL30	8q22.2	0.21415824382525603	5.665891810933056e-22	2.522071715929914e-21
RAB3IP	12q15	-0.21415	5.685745686637483e-22	2.530341722485629e-21
NDRG3	20q11.23	-0.214149	5.688632307573146e-22	2.5310587334412892e-21
RTCA	1p21.2	0.2141400958188694	5.712198739046227e-22	2.540974485039976e-21
IL13RA2	Xq23	0.21409531699877118	5.828064527455559e-22	2.5919343900230412e-21
SRP54	14q13.2	0.21402593257856672	6.012203382144097e-22	2.6732279613548614e-21
TCP11L1	11p13	-0.213982	6.131153507728552e-22	2.725506501061053e-21
FAIM	3q22.3	0.21397096880648678	6.162144803170045e-22	2.7386696858702436e-21
SIVA1	14q32.33	-0.213911	6.330598233318736e-22	2.8129062100756156e-21
ROPN1	3q21.1	0.21390007713114045	6.3610089432785e-22	2.8257860190378007e-21
FAM174A	5q21.1	0.2138745970840811	6.434024569412459e-22	2.85758244304881e-21
ATP5F1C	10p14	0.2137970166863972	6.661480345192963e-22	2.9579417312599943e-21
ZNF649	19q13.41	0.21372673515830362	6.87439059538115e-22	3.0517988137526517e-21
CHN1	2q31.1	0.21372295255577742	6.886038470460048e-22	3.056286007779226e-21
RASL11B	4q12	0.2137096401272553	6.927187213089795e-22	3.0738618751465538e-21
STOML2	9p13.3	-0.213693	6.978529945951692e-22	3.0952772768550046e-21
BRD1	22q13.33	-0.213693	6.978568099500751e-22	3.0952772768550046e-21
NMI	2q23.3	0.21368882715738416	6.992007840463852e-22	3.1005453315344064e-21
ALDH16A1	19q13.33	-0.213686	7.001829544709582e-22	3.104207003691174e-21
RNPEPL1	2q37.3	-0.213642	7.140259664765419e-22	3.164871851409537e-21
SLC17A9	20q13.33	-0.213614	7.2316076393093375e-22	3.2046454219395823e-21
DCTN5	16p12.2	-0.213574	7.36220295002793e-22	3.2617895811644172e-21
SLCO4A1	20q13.33	-0.213561	7.404605790559817e-22	3.27984368990779e-21
LGALS2	22q13.1	0.213495	7.625438749046716e-22	3.376907086277238e-21
ADTRP	6p24.1	0.21348190696825484	7.669969386014395e-22	3.395869533602625e-21
CCDC17	1p34.1	-0.213477	7.68581189041735e-22	3.4021247190149876e-21
FZD8	10p11.21	0.2134540605761299	7.7660334831091e-22	3.436868163220718e-21
DHRS11	17q12	-0.213237	8.558594019021567e-22	3.7867723458966325e-21
GPATCH3	1p36.11	-0.213203	8.689322993643837e-22	3.843756698302904e-21
SNX29	16p13.13-p13.12	-0.213192	8.731832131979468e-22	3.861699951571218e-21
RANBP2	2q13	0.21313625284322427	8.950337799993889e-22	3.9574532821541605e-21
ARMC7	17q25.1	-0.213106	9.07115528357103e-22	4.009980072336456e-21
CYBB	Xp21.1-p11.4	0.21308532239919567	9.156055837360698e-22	4.046609622195672e-21
NAP1L1	12q21.1	0.21307519510595266	9.197515718602602e-22	4.0640280988632825e-21
DYRK2	12q15	-0.21307	9.21709989680878e-22	4.0717749410568435e-21
EEPD1	7p14.2	0.21305185559143316	9.293772926767836e-22	4.1047324718179595e-21
IQCE	7p22.3	-0.213017	9.440209975383079e-22	4.168293034351464e-21
SMAD1	4q31.21	0.2130164054807438	9.44188530004527e-22	4.168293034351464e-21
RGS7BP	5q12.3	0.21297332346422312	9.625028558189383e-22	4.248199882311168e-21
NDRG2	14q11.2	0.21296113647075385	9.67747021406001e-22	4.2703962403337075e-21
SLC23A3	2q35	-0.212924	9.838931977210434e-22	4.340679549928053e-21
RASA4	7q22.1	0.2128691527931739	1.0082502420402242e-21	4.447147766847346e-21
PHLPP1	18q21.33	-0.212825	1.0281804580495082e-21	4.534047335452098e-21
ECT2	3q26.31	-0.212778	1.0502681643945624e-21	4.630420229781314e-21
PCNX4	14q23.1	0.21276139893574592	1.0578331254338978e-21	4.662736681721516e-21
COL5A2	2q32.2	0.21274849483988728	1.0639302580414348e-21	4.688570295486172e-21
KIF2A	5q12.1	0.21271393163004199	1.0804329246447373e-21	4.760237779007586e-21
EIF3M	11p13	0.21264532544063022	1.1139431864845358e-21	4.906789920665733e-21
PIK3R2	19p13.11	-0.212642	1.1155888798291512e-21	4.912948453468637e-21
MRPS5	2q11.1	-0.212642	1.1158412296128867e-21	4.912969460935905e-21
CTAGE15	7q35	-0.212626	1.1237128247643938e-21	4.946530012117265e-21
MYPOP	19q13.32	-0.212551	1.1618344670351454e-21	5.11320540338111e-21
TIAM1-AS1	21q22.11	-0.212503	1.1866464733294935e-21	5.221244482649772e-21
CSK	15q24.1	-0.212485	1.1964498391498514e-21	5.263212282883984e-21
TMEM168	7q31.1	0.21241850665065706	1.2322150297898709e-21	5.419342874811658e-21
SAYSD1	6p21.2	-0.21238	1.253576698505648e-21	5.5120709074110526e-21
TRIM41	5q35.3	-0.212376	1.2559748681518754e-21	5.521392397785958e-21
PINK1	1p36.12	0.21235971794452155	1.2648435927725262e-21	5.559148672198895e-21
ANP32CP	4q32.3	0.2123450406064497	1.2731220786311163e-21	5.594294625410955e-21
ZNF335	20q13.12	-0.212334	1.2791466688997208e-21	5.619523244995807e-21
RABGAP1	9q33.2-q33.3	-0.212297	1.3006526737972065e-21	5.712738304300966e-21
ZFAND5	9q21.13	0.2122946071642287	1.3019785074820589e-21	5.717296194395658e-21
TMPRSS15	21q21.1	-0.212268	1.3176147025765467e-21	5.784678353524114e-21
DOK5	20q13.2	0.21225348836946123	1.3259831246201857e-21	5.820130308551861e-21
PDS5B	13q13.1	0.2122366062479584	1.3359649129011268e-21	5.8626465571892884e-21
SVBP	1p34.2	0.21218807760963276	1.3650736969943207e-21	5.989060898331926e-21
THRA	17q21.1	0.21213842434575328	1.395505989403666e-21	6.121224768728194e-21
PALB2	16p12.2	-0.212135	1.397600442138476e-21	6.129057054982524e-21
MIR22HG	17p13.3	0.21210926373936578	1.4136900196190914e-21	6.1982467409017335e-21
CACNA2D4	12p13.33	0.21207118165392064	1.437790435656919e-21	6.30252118515041e-21
KDELR3	22q13.1	0.2120536418220832	1.4490267835556933e-21	6.350372679522787e-21
GDF11	12q13.2	-0.211994	1.487861516595354e-21	6.519126503713448e-21
ERVW-1	7q21.2	-0.211923	1.5352508908401237e-21	6.7252800613314384e-21
SCARNA9	11q21	0.2119039522314549	1.5485208195115738e-21	6.781912854201649e-21
RLN2	9p24.1	0.21190110113785998	1.5504799545462926e-21	6.788994752430855e-21
TRAIP	3p21.31	-0.211835	1.596633104329133e-21	6.989540552020145e-21
MTARC2	1q41	0.21178949875066408	1.6291235419959112e-21	7.130200169247212e-21
RFXAP	13q13.3	0.21178346202192005	1.6334881263005691e-21	7.147726213518962e-21
INTS13	12p11.23	-0.211778	1.637213604244951e-21	7.16244858082822e-21
NFKBIE	6p21.1	-0.211742	1.6639418818123074e-21	7.277774455076796e-21
HTR1E	6q14.3	-0.211741	1.6646199502166665e-21	7.279135806985352e-21
RHCG	15q26.1	0.21172639546444486	1.675322877984442e-21	7.32432412221266e-21
NDUFS1	2q33.3	-0.211638	1.7421391792194764e-21	7.614759883795439e-21
CCL16	17q12	0.21160213378299633	1.7701165788901492e-21	7.735343182447946e-21
DOK6	18q22.2	0.21158547284068294	1.7832230718883813e-21	7.790902386295253e-21
CCL28	5p12	0.2115559913594756	1.8066504501120678e-21	7.891519157390242e-21
EVA1C	21q22.11	0.21154879784282923	1.8124127797663853e-21	7.914947007412884e-21
KRR1	12q21.2	0.21154409374779948	1.8161907923640523e-21	7.928367933274332e-21
TNFRSF13B	17p11.2	0.2115439765032569	1.8162850546596004e-21	7.928367933274332e-21
LEPROTL1	8p12	0.21152340015707702	1.832903155261224e-21	7.999148936222506e-21
PTPRF	1p34.2	-0.211501	1.851017569696477e-21	8.07642758422535e-21
ARMCX2	Xq22.1	0.2114684569791816	1.8780170929209312e-21	8.192431565601882e-21
PACS1	11q13.1-q13.2	-0.211423	1.9163200655095005e-21	8.357682501092424e-21
ELAVL1	19p13.2	-0.211398	1.9376845386729834e-21	8.44900285331283e-21
MAPRE3	2p23.3	-0.211379	1.9537427511356453e-21	8.517150956400647e-21
FKBP1B	2p23.3	0.2113634692115094	1.9672968709363035e-21	8.574355173920492e-21
RPL32	3p25.2	0.2113020747621573	2.0214364461949682e-21	8.808384900810924e-21
CENPT	16q22.1	-0.211279	2.0420944120626644e-21	8.896448191651265e-21
RELL2	5q31.3	-0.211263	2.0562279345989708e-21	8.956055121637835e-21
NT5C3B	17q21.2	-0.211259	2.06025754604528e-21	8.971637205117958e-21
SLC2A14	12p13.31	0.2112359342644831	2.0814098475673764e-21	9.06175888879487e-21
CHD1L	1q21.1	-0.211222	2.0946473189085474e-21	9.117390084760082e-21
FUCA1	1p36.11	0.21121244494528668	2.103129473059353e-21	9.152302908638115e-21
NCOA7	6q22.31-q22.32	0.21121087354816973	2.1045904497677805e-21	9.156652682567822e-21
SORT1	1p13.3	-0.211202	2.1126314176255997e-21	9.189622501394652e-21
RFNG	17q25.3	-0.211193	2.1213603806767635e-21	9.225569886949308e-21
CYB561	17q23.3	-0.211185	2.12907114073645e-21	9.257074433999587e-21
BMS1P2	10q11.22	-0.211092	2.2184308526606155e-21	9.643492188433133e-21
BAIAP2L2	22q13.1	-0.211068	2.242095766532372e-21	9.744228732165657e-21
ROM1	11q12.3	-0.211066	2.2437074770357676e-21	9.749098133194169e-21
DRG2	17p11.2	-0.211042	2.2673645853776252e-21	9.849733544709631e-21
RBX1	22q13.2	0.21103928761363683	2.27030522697013e-21	9.86034951280264e-21
ALG1L9P	11q13.4	-0.211027	2.2829056877792787e-21	9.912906010567178e-21
TMCO6	5q31.3	-0.211011	2.299268469096228e-21	9.981772806988744e-21
TAB3	Xp21.2	-0.211005	2.3048229969889198e-21	1.0003698064796179e-20
ABHD18	4q28.2	-0.210949	2.3628341565039773e-21	1.0253243166775624e-20
PELI1	2p14	0.2109362246527625	2.3759747992048615e-21	1.0308011350113963e-20
UAP1L1	9q34.3	-0.210888	2.427511789242447e-21	1.0529299223109754e-20
TUBA3E	2q21.1	0.2108543651868705	2.463356381508383e-21	1.0682439692887315e-20
GINS3	16q21	-0.210804	2.5185663674775386e-21	1.0919473671886448e-20
NRBF2	10q21.3	0.21077449236440188	2.5516770512508192e-21	1.1060611490830332e-20
ZNF784	19q13.42	-0.210768	2.5592163565300793e-21	1.1090869049788796e-20
RAB3IL1	11q12.2-q12.3	0.21075833365340935	2.5699218401077797e-21	1.1134831658318511e-20
TPD52	8q21.13	-0.210751	2.578470851010912e-21	1.1169433653669622e-20
YBX3	12p13.2	0.21073451962415057	2.5970455375729848e-21	1.1247440342120975e-20
HNRNPC	14q11.2	0.21061895006404208	2.7327488461109616e-21	1.183121600243657e-20
COA7	1p32.3	-0.210619	2.73303236016777e-21	1.183121600243657e-20
SAFB2	19p13.3	-0.21058	2.7802756346767734e-21	1.2033105713091798e-20
UBE2T	1q32.1	-0.210577	2.78389776710993e-21	1.2046155100420726e-20
EID3	12q23.3	0.21055002911857784	2.8169885733964774e-21	1.218668437987349e-20
LINC02913	9q34.11	-0.21054	2.829133236450864e-21	1.2236556221475793e-20
NDUFB2	7q34	0.21053235250861538	2.8390044833882124e-21	1.227657549975064e-20
PHF19	9q33.2	-0.210437	2.961309367099014e-21	1.2802662980547457e-20
HAUS1	18q21.1	0.21041842316498197	2.9850387331132514e-21	1.2902441433217025e-20
NFATC3	16q22.1	-0.210417	2.9866109891975177e-21	1.2906426060460702e-20
PPOX	1q23.3	-0.210351	3.0755401504697644e-21	1.3287833386876116e-20
ACAD10	12q24.12	-0.210318	3.119392687687564e-21	1.347436406061646e-20
FCRLA	1q23.3	0.21029402797258587	3.1529752894423192e-21	1.361646172876896e-20
C7ORF50	7p22.3	-0.210261	3.198500778229682e-21	1.3810062977195344e-20
EDIL3	5q14.3	0.21021509270389221	3.264347989882609e-21	1.4091303352453882e-20
CLCN2	3q27.1	-0.210211	3.2704901471651647e-21	1.411474695092334e-20
DCLRE1C	10p13	-0.210178	3.3180391307151795e-21	1.4316844642294415e-20
MPHOSPH10	2p13.3	-0.210159	3.3457908833576964e-21	1.443345093246742e-20
OR52A5	11p15.4	-0.210157	3.349210509230147e-21	1.444506267010716e-20
BSCL2	11q12.3	-0.210149	3.361070439033838e-21	1.449306427470393e-20
ARF2P	17q21.31	-0.21014	3.373662761367316e-21	1.4544202441141216e-20
CCDC78	16p13.3	-0.210106	3.4248465842910445e-21	1.4761654130901713e-20
MAP3K9	14q24.2	-0.210068	3.4821424215031426e-21	1.5005349448926898e-20
ELL3	15q15.3	-0.210059	3.495895986924253e-21	1.5061346062641094e-20
PAM	5q21.1	0.21003639638404853	3.53104581361641e-21	1.5209479732017373e-20
MRPL39	21q21.3	0.2100350476948898	3.533138417321472e-21	1.521519070167693e-20
ARL1	12q23.2	0.20997832649151132	3.622264727252482e-21	1.5595621880581094e-20
PDSS1	10p12.1	-0.209958	3.65478122893482e-21	1.5732207962469105e-20
ITPKA	15q15.1	-0.209954	3.6619015175144106e-21	1.5759439105086957e-20
ZNF2	2q11.1	-0.209908	3.736161631562254e-21	1.607554020310524e-20
LSMEM1	7q31.1	-0.209881	3.780039456973178e-21	1.6260807063554248e-20
YEATS4	12q15	0.2098651070217996	3.806864135666299e-21	1.6372651042081068e-20
LURAP1	1p34.1	0.20984489549173818	3.840782672039723e-21	1.6514949370304716e-20
C11ORF68	11q13.1	-0.209834	3.859629840394187e-21	1.6592394833791648e-20
GNB5	15q21.2	0.20982185637081363	3.879810818267392e-21	1.6675539501342456e-20
ELAPOR2	7q21.12	0.20979332800484263	3.928681265330826e-21	1.688192962954199e-20
PYCR2	1q42.12	-0.20977	3.968818476226503e-21	1.7050710942246962e-20
ELOB	16p13.3	-0.209763	3.982025893020077e-21	1.7103749311924334e-20
INTS14	15q22.31	0.2097178039784277	4.061014304033526e-21	1.7439248614854207e-20
CHMP6	17q25.3	0.20970735047678885	4.079674644333613e-21	1.751559144140117e-20
COL22A1	8q24.23-q24.3	-0.209678	4.133192121853599e-21	1.774152378673217e-20
IL34	16q22.1	0.20956983999435144	4.333176352222263e-21	1.859592377454554e-20
MIEF1	22q13.1	-0.209486	4.4952783257975865e-21	1.9287416885865363e-20
ZNFX1	20q13.13	-0.209469	4.5289016960753194e-21	1.942748060028505e-20
ZNF514	2q11.1	-0.209458	4.550323572744878e-21	1.951515473904244e-20
AFG3L1P	16q24.3	-0.209447	4.572196352538436e-21	1.9604724377651842e-20
WEE1	11p15.4	0.20944589962692722	4.574965454191319e-21	1.9612360007123033e-20
QRICH2	17q25.1	-0.209442	4.583768622907753e-21	1.9645854115114785e-20
SNRNP40	1p35.2	0.20943392071402253	4.599029445210078e-21	1.9707005033631783e-20
LHX2	9q33.3	-0.209411	4.6444250369427414e-21	1.9897230231669206e-20
TTYH2	17q25.1	0.20940542738832657	4.656772454547351e-21	1.994582184071609e-20
KLHL36	16q24.1	-0.209386	4.696076484731704e-21	2.0109827743421652e-20
F12	5q35.3	-0.20938	4.709698795886092e-21	2.016381076711189e-20
USP54	10q22.2	-0.209321	4.8315183375696256e-21	2.0680899458742806e-20
HOXD3	2q31.1	-0.20931	4.856169693284354e-21	2.0781934740895996e-20
SCD	10q24.31	-0.209296	4.884554235848975e-21	2.0898899149673794e-20
EDEM2	20q11.22	-0.209219	5.053382367808204e-21	2.1616581096526408e-20
TTYH3	7p22.3	-0.209163	5.177284200796777e-21	2.214181631047656e-20
SYNGR3	16p13.3	-0.209138	5.233841358987602e-21	2.237887264118724e-20
NCKAP5L	12q13.12	-0.209126	5.262105087029327e-21	2.2494875774883663e-20
GNB4	3q26.33	-0.209052	5.434770368311278e-21	2.3224557347891693e-20
RNF32-DT	7q36.3	-0.209052	5.435136279157882e-21	2.3224557347891693e-20
KITLG	12q21.32	0.20904030431596374	5.463285415226529e-21	2.3339813946125994e-20
NPTXR	22q13.1	-0.209015	5.523852549560571e-21	2.3593484716633654e-20
CLIP3	19q13.12	0.20892959119049606	5.734062652094211e-21	2.4486063969906932e-20
BDH2	4q24	0.20892219017874059	5.752629448528164e-21	2.456006428067833e-20
CTSA	20q13.12	-0.208894	5.824856828777831e-21	2.486307999790649e-20
KPNA4	3q25.33	-0.208889	5.835449959232864e-21	2.4902939567960634e-20
BCAS4	20q13.13	-0.20883	5.987916726153021e-21	2.5548101379011087e-20
RNF24	20p13	-0.208822	6.0106464280507666e-21	2.563956743728276e-20
IFFO1	12p13.31	0.2087570817525086	6.182633698049683e-21	2.6367544187427016e-20
MYL12A	18p11.31	0.20869880947094807	6.34185818635143e-21	2.7040789396209236e-20
SIRT1	10q21.3	0.2086887059045254	6.369874682699185e-21	2.715441314790175e-20
PLSCR1	3q24	0.20867030093168537	6.421225113268646e-21	2.736743796127642e-20
FITM2	20q13.12	-0.208669	6.425912888681188e-21	2.738153647476691e-20
DNAI2	17q25.1	-0.208598	6.628220475540048e-21	2.823752836337843e-20
CD37	19q13.33	0.20858224874867073	6.6726096344350254e-21	2.842053350198082e-20
TRIM2	4q31.3	0.20851913073791098	6.858768891225286e-21	2.9207169501603984e-20
ZNF502	3p21.31	0.2084528880097752	7.059664809481285e-21	3.0056208641782153e-20
RPAIN	17p13.2	0.2083931845441636	7.245704932441322e-21	3.084164922337314e-20
OTULINL	5p15.2	0.20838994139992106	7.25594837861544e-21	3.087862741266241e-20
RASA2	3q23	-0.208388	7.262118131688015e-21	3.0898257333880136e-20
DPEP2	16q22.1	0.20838109148347547	7.283973636731934e-21	3.098460296834052e-20
PHF20	20q11.22-q11.23	-0.208372	7.312751029777824e-21	3.110034964314426e-20
MED29	19q13.2	-0.208313	7.501651462723572e-21	3.189688699941859e-20
CYSTM1	5q31.3	0.2082796349840041	7.613002049812362e-21	3.236341316976789e-20
CYFIP1	15q11.2	0.2082791344942865	7.614661028820728e-21	3.236353254570969e-20
AGAP1	2q37.2	-0.208278	7.61991702649225e-21	3.2377803433277895e-20
MX1	21q22.3	-0.208277	7.621281991374776e-21	3.2377803433277895e-20
AURKAP1	1q41	-0.208273	7.636273150058187e-21	3.243454717246461e-20
CRELD2	22q13.33	-0.208264	7.666291059127158e-21	3.2555078060629003e-20
LRP6	12p13.2	-0.208233	7.769443144202789e-21	3.298605685784342e-20
VAX2	2p13.3	-0.208203	7.870534535515822e-21	3.340810424016598e-20
TBPL1	6q23.2	0.20819102465042102	7.9123570379337e-21	3.3578445906919666e-20
FBXW11	5q35.1	0.20817367020164243	7.972333900632098e-21	3.3825741698555344e-20
OASL	12q24.31	-0.208146	8.069305004174776e-21	3.4229860731689665e-20
GDPD1	17q22	-0.208121	8.157348113571007e-21	3.459594271547405e-20
CIBAR1	8q22.1	0.20811162178630105	8.190470610034204e-21	3.4728995466991184e-20
APH1B	15q22.2	0.2080873710079308	8.277320347656125e-21	3.508975538963644e-20
RNF113A	Xq24	-0.208046	8.427880271768714e-21	3.572038789256266e-20
ZBTB4	17p13.1	0.2079591428963908	8.751897664543901e-21	3.708576921956207e-20
CGNL1	15q21.3	0.2079500996833315	8.786364161292583e-21	3.72238707123591e-20
MRTFB	16p13.12	0.20793393286367523	8.848315493523208e-21	3.747832927502125e-20
ACLY	17q21.2	-0.207932	8.857130279301967e-21	3.750765968042429e-20
FAF1	1p32.3	0.2079165364947695	8.915460645062247e-21	3.774661852797423e-20
OAZ1	19p13.3	-0.207908	8.950501025566396e-21	3.788689043330622e-20
NUDT21	16q13	0.2077549141237298	9.563844016609946e-21	4.047449790266747e-20
ABCC9	12p12.1	0.2077314913624593	9.661596361882539e-21	4.0879470832664627e-20
ANXA3	4q21.21	0.20772672508419596	9.681608465321603e-21	4.0955412147909165e-20
NAA50	3q13.31	0.20772434209637905	9.691629234962868e-21	4.098906447966819e-20
RGL2	6p21.32	-0.207721	9.704005946575332e-21	4.10326643945964e-20
ITGB3BP	1p31.3	0.20771018636473068	9.751367524262338e-21	4.122414511109114e-20
ZNF594	17p13.2	-0.207705	9.77322914240799e-21	4.130776551692101e-20
OSCAR	19q13.42	-0.207683	9.869046469832319e-21	4.1703866726437934e-20
HFE	6p22.2	0.20768039480706224	9.878281441405493e-21	4.1734004028795104e-20
FMO4	1q24.3	0.20766010775634863	9.96563834046885e-21	4.209410966970282e-20
XRCC5	2q35	0.20760384170402826	1.0211936971734161e-20	4.3125277137070166e-20
AKR1D1	7q33	-0.2076	1.0227441931032953e-20	4.318156546370594e-20
MAOB	Xp11.3	0.20759617641577852	1.0245953162207098e-20	4.3250520006559805e-20
GRM2	3p21.2	-0.207585	1.0293647291128673e-20	4.3442606730148316e-20
ANAPC11	17q25.3	-0.207559	1.0411065385251402e-20	4.39288074643693e-20
SCAMP4	19p13.3	-0.207553	1.0438360409699631e-20	4.403461393921758e-20
FKBPL	6p21.32	-0.207498	1.0690497744667101e-20	4.5088679542013597e-20
SCO1	17p13.1	0.20747765724866238	1.0786379122457211e-20	4.5483405717390754e-20
YAF2	12q12	-0.207468	1.0832558052536416e-20	4.566842617262219e-20
HOXB8	17q21.32	0.20746032050405366	1.0867757750636357e-20	4.580646345067489e-20
MYC	8q24.21	0.20745986221393184	1.0869917173414032e-20	4.580646345067489e-20
CYB5R3	22q13.2	0.2074353327607396	1.0986118566540759e-20	4.628631355295856e-20
RBFA	18q23	-0.207397	1.1168174487448828e-20	4.70433569367299e-20
TLR8	Xp22.2	0.20737380263714236	1.1283029114370014e-20	4.751706913106082e-20
PDHB	3p14.3	0.207351	1.1392800074665641e-20	4.79691756167335e-20
CDC6	17q21.2	-0.207304	1.1629746941682634e-20	4.8956448517342e-20
MAN1B1	9q34.3	-0.207297	1.1663071130102026e-20	4.908631675625548e-20
NAA10	Xq28	-0.207273	1.1785514456887022e-20	4.959112571723199e-20
CTDNEP1	17p13.1	-0.207264	1.1830815547856534e-20	4.977119010635256e-20
GZMA	5q11.2	0.20723985747858853	1.195706740711907e-20	5.02916586746229e-20
SPATS2L	2q33.1	0.20723537199533515	1.1980314699624146e-20	5.037875924970154e-20
TUBE1	6q21	0.2071351754379108	1.2511411440611777e-20	5.26009425058263e-20
IQCC	1p35.2	-0.207123	1.2576941834726295e-20	5.285628619195977e-20
LGALS3	14q22.3	0.2071230071997846	1.2577473462932576e-20	5.285628619195977e-20
CALM3	19q13.32	0.20711673325473046	1.2611669596883296e-20	5.2988772280447205e-20
BTC	4q13.3	-0.207113	1.2632006567317335e-20	5.306298440343886e-20
GGT2P	22q11.21	-0.207108	1.266012066100011e-20	5.316982738558437e-20
ARID1A	1p36.11	0.20708038777550047	1.2811585843187056e-20	5.379456400173592e-20
MAPK8IP2	22q13.33	-0.20706	1.2925980516080752e-20	5.426341386949575e-20
SLCO3A1	15q26.1	0.20704748928117406	1.299524021445033e-20	5.454262834508298e-20
BCCIP	10q26.2	0.2070323920075197	1.3080388525198062e-20	5.488839710171925e-20
PRUNE1	1q21.3	-0.207027	1.3111995229078982e-20	5.500939393781043e-20
CHN2	7p14.3	0.20697727397583687	1.3395959373332727e-20	5.618884333215275e-20
CDK20	9q22.1	-0.206971	1.342967789050407e-20	5.631837025764218e-20
SPDYE6	7q22.1	-0.206939	1.3618222303632753e-20	5.709697937741145e-20
SCGB1D2	11q12.3	0.20691267773074262	1.3775380695075864e-20	5.774369550339785e-20
RER1	1p36.32	-0.206826	1.4302562673436874e-20	5.994087723161168e-20
RAB1B	11q13.2	-0.206754	1.4756133898118103e-20	6.182869955115195e-20
COPZ2	17q21.32	0.2067478506811571	1.479231970676112e-20	6.196723501392605e-20
CLN5	13q22.3	0.20668591501667405	1.5193323873978792e-20	6.363366799392892e-20
PACRG	6q26	0.20667906506455067	1.5238328407080694e-20	6.380869147712793e-20
CINP	14q32.31	-0.206661	1.5357796976645646e-20	6.429538464231143e-20
CRYBG2	1p36.11	-0.206659	1.5369609283881646e-20	6.433126484483176e-20
EML4	2p21	-0.206653	1.5412444722651228e-20	6.449695341128026e-20
PNPLA8	7q31.1	0.20660150035741917	1.575721411519543e-20	6.592581844864814e-20
CADM3	1q23.2	0.20660094271984597	1.576100704691588e-20	6.592778748714139e-20
SLC24A1	15q22.31	0.2065856282047889	1.5865526412231076e-20	6.635100234442856e-20
DPYS	8q22.3	0.20657041062087222	1.5970062514224537e-20	6.677410883528693e-20
ZNF865	19q13.42	-0.206548	1.6122255302576628e-20	6.739625747299992e-20
SLC8A3	14q24.2	-0.20653	1.625405177965116e-20	6.79328988027375e-20
PLN	6q22.31	0.20651463220344612	1.6359079950219564e-20	6.835746105120173e-20
FARP2	2q37.3	-0.206512	1.6376631497873842e-20	6.841639483027547e-20
METTL15	11p14.1	0.20651052470563638	1.6388094347358936e-20	6.844987249610413e-20
CERS4	19p13.2	-0.206502	1.6446418340591216e-20	6.867902473709851e-20
ATP5F1A	18q21.1	0.2064888262339592	1.6542213037139997e-20	6.906452251399245e-20
TMEM106B	7p21.3	0.20648732669580597	1.6552916618649956e-20	6.909467340775972e-20
TYRO3	15q15.1	-0.206477	1.6627667639670376e-20	6.93921002400881e-20
GLIDR	9p12	0.2064440456961214	1.6864819215660166e-20	7.036700431361655e-20
RPS28	19p13.2	0.20639754610011204	1.720638843877263e-20	7.177708055055794e-20
EPS8L1	19q13.42	-0.206393	1.7241900837630696e-20	7.191010513281704e-20
TRIM27	6p22.1	-0.206372	1.7396906966526076e-20	7.254133680263573e-20
C4ORF47	4q35.1	-0.20637	1.7413946855224806e-20	7.259713474686576e-20
SAMHD1	20q11.23	0.2063261557166645	1.7744142261633276e-20	7.39581514471436e-20
OVOL1	11q13.1	-0.206288	1.803776623520224e-20	7.516619764203133e-20
IRF6	1q32.2	-0.206271	1.817092059472797e-20	7.570517494893593e-20
PHC3	3q26.2	-0.206271	1.8174764200825174e-20	7.570529403886959e-20
EXOSC10	1p36.22	0.20626083978940243	1.825066759061815e-20	7.600550842984818e-20
PNN	14q21.1	0.2062572797031827	1.8278682931960785e-20	7.61062073230864e-20
ROGDI	16p13.3	-0.206219	1.8584314317881384e-20	7.736252010153937e-20
HAGH	16p13.3	-0.206212	1.8640836656416337e-20	7.758153578228309e-20
GP6	19q13.42	-0.206174	1.8944207920550983e-20	7.882760787909702e-20
WNT16	7q31.31	-0.206171	1.8969937751204088e-20	7.891812258593165e-20
UNC5B	10q22.1	-0.20616	1.906341898660053e-20	7.929039747853718e-20
MRPL47	3q26.33	-0.20615	1.9146416763156215e-20	7.961892167813745e-20
IRS1	2q36.3	0.20613261422695495	1.9286965679364644e-20	8.018658012598198e-20
FAM53C	5q31.2	-0.206089	1.9648690427284357e-20	8.167335836594696e-20
ZNF875	19q13.12	-0.206056	1.99327120853919e-20	8.283659447591976e-20
QPCT	2p22.2	0.2060009955542018	2.0411137889667036e-20	8.480708129869194e-20
PCGF1	2p13.1	-0.205965	2.0728957791819045e-20	8.610957471652859e-20
NF1	17q11.2	-0.205963	2.075054525744026e-20	8.618120972972887e-20
MAML2	11q21	0.20590374402633155	2.1283132903411854e-20	8.837465773913053e-20
ROBO3	11q24.2	0.20587907691863103	2.1510096753040134e-20	8.929840166680511e-20
AOC3	17q21.31	0.2058212349396997	2.2051725239913316e-20	9.15278049907634e-20
TRERF1	6p21.1	-0.205758	2.2657562429872088e-20	9.402272456260596e-20
FARSB	2q36.1	-0.205699	2.3240489665485556e-20	9.64215506840676e-20
ZBED5	11p15.4	0.20567489238320943	2.3482973901790223e-20	9.740721866787735e-20
LINC01547	21q22.3	-0.205655	2.3681448115396826e-20	9.820995954063419e-20
MINPP1	10q23.2	0.20565141182635252	2.3721006998775262e-20	9.835346069446224e-20
DNAJC25-GNG10	9q31.3	0.20560318199522817	2.4217436358885163e-20	1.0039080992390164e-19
DFFA	1p36.22	-0.205522	2.507848748299304e-20	1.0393849323569631e-19
MIER3	5q11.2	0.205472	2.5622011655577715e-20	1.0616897040995703e-19
ACTG1P25	1q32.1	-0.205463	2.5716972990388452e-20	1.0654021127792659e-19
ABCA7	19p13.3	-0.20539	2.6539666661928996e-20	1.0992551559994134e-19
SLC5A6	2p23.3	-0.205356	2.6931536462453168e-20	1.1152533588500015e-19
SAMD14	17q21.33	-0.205333	2.718894630759065e-20	1.1256779689710595e-19
SNHG15	7p13	-0.205306	2.750981382401904e-20	1.138724959373871e-19
SDHAF3	7q21.3	0.20530205309111718	2.755744880236493e-20	1.1404588405299887e-19
MATCAP2	7p14.2	-0.205275	2.7877204814379946e-20	1.1534513184665464e-19
ACTG1	17q25.3	0.20519537872950128	2.884663475673715e-20	1.1933137796804085e-19
DBF4B	17q21.31	-0.205189	2.8930013956545937e-20	1.196513540962271e-19
EEF1DP3	13q13.1	-0.205147	2.9451291126596254e-20	1.2178191729864057e-19
MACROH2A1	5q31.1	0.20513063386089644	2.965795977990006e-20	1.226109487234035e-19
CC2D2A	4p15.32	0.20507751197573282	3.034043814875038e-20	1.2540630173376433e-19
SNORD73A	4q31.3	0.20507196055577714	3.0412648681836844e-20	1.2567859234534992e-19
RPL23A	17q11.2	0.20506842504674885	3.045872556041544e-20	1.258427961734091e-19
CWC15	11q21	0.2049711977755016	3.1753230437495913e-20	1.3116384363065547e-19
PLA1A	3q13.33	0.20494146434445296	3.2159851740529083e-20	1.328158372401788e-19
GDPGP1	15q26.1	-0.20491	3.2601637017882574e-20	1.3461233561857298e-19
PDZRN4	12q12	0.20489067794596194	3.2866313757546887e-20	1.3567695656433543e-19
CORO1B	11q13.2	-0.204864	3.3247550060408975e-20	1.3722220952553155e-19
VIPR2	7q36.3	0.2048184782332419	3.389710584161016e-20	1.3987402127696237e-19
BCORL1	Xq26.1	-0.204812	3.399218434286689e-20	1.4023719461535353e-19
ZNF668	16p11.2	-0.204807	3.40686210554031e-20	1.4052332492692146e-19
USP19	3p21.31	-0.204806	3.408164428153095e-20	1.4054782816348715e-19
AKAP7	6q23.2	0.20478625535251213	3.4367396214433703e-20	1.4169678173264543e-19
NUP155	5p13.2	-0.204783	3.4408061098624964e-20	1.4183497391797128e-19
MTO1	6q13	0.2047521105554323	3.4872771118155284e-20	1.437207206788522e-19
MCF2L-AS1	13q34	-0.204744	3.499984560223289e-20	1.4421448009358588e-19
POLR2J3	7q22.1	0.20468400066298112	3.590288852203581e-20	1.4790469583377177e-19
DOCK8-AS1	9p24.3	0.20466769125316397	3.6153984542682055e-20	1.4890819204337542e-19
DNAJC18	5q31.2	0.20465078002197024	3.6416177993713697e-20	1.4995696951800261e-19
TMEM106C	12q13.11	-0.20465	3.6425824054350363e-20	1.499655710652549e-19
SDC4	20q13.12	-0.20461	3.7061142201987777e-20	1.5254953450658482e-19
GOLGA6L5P	15q25.2	-0.204587	3.7428751087799636e-20	1.5403072098430028e-19
TUBA1B	12q13.12	0.20456819921553024	3.7723745848281844e-20	1.5521252594097135e-19
AKIRIN1	1p34.3	0.20456545521529948	3.776798074931281e-20	1.553623155035994e-19
CCDC91	12p11.22	0.2045279996287706	3.8376934674154616e-20	1.5783458894796356e-19
UBE2L6	11q12.1	0.20452629408075024	3.8404893202342436e-20	1.5791684639603881e-19
RRN3P1	16p12.2	0.2044974086473431	3.8881470787955016e-20	1.598433615736854e-19
CLDN10	13q32.1	0.2044963606650951	3.889887070932306e-20	1.5988177099333196e-19
FAM156B	Xp11.22	-0.204486	3.907319184334602e-20	1.6056500702823739e-19
STAG3L5P-PVRIG2P-PILRB	7q22.1	-0.204475	3.925957643061951e-20	1.6129752270998213e-19
ROCK2	2p25.1	-0.204449	3.9700787203107535e-20	1.6307646890053114e-19
MMAB	12q24.11	-0.204413	4.030485070621948e-20	1.6552348042512816e-19
ASPHD1	16p11.2	-0.204391	4.068190675516624e-20	1.6703740071374277e-19
FAM104B	Xp11.21	-0.204386	4.076978381384264e-20	1.6736358916050752e-19
MOB4	2q33.1	0.20438357824231068	4.081708753352706e-20	1.6752311996180164e-19
OSGEP	14q11.2	-0.204371	4.104086051205319e-20	1.6840670719627452e-19
LAMA5	20q13.33	-0.204366	4.111875284976845e-20	1.686914474986159e-19
CYLD	16q12.1	-0.204358	4.126376953038843e-20	1.6925139366701697e-19
PTGFR	1p31.1	0.20434852427791225	4.143210633129485e-20	1.6990674065679168e-19
SEC62	3q26.2	0.20432887138026054	4.178091007623471e-20	1.7130173131256233e-19
RNF216P1	7p22.1	-0.204328	4.1801909144699976e-20	1.7135242409986085e-19
CHRDL1	Xq23	0.20431393791431052	4.2047890308813846e-20	1.7232514152996737e-19
COL4A6	Xq22.3	0.2043095026034263	4.212750879606668e-20	1.7261579280387098e-19
DUSP26	8p12	-0.204235	4.348717934170247e-20	1.781502037276515e-19
APEX2	Xp11.21	-0.20423	4.357256131189256e-20	1.7846313863223857e-19
LRIG1	3p14.1	0.2042278175244525	4.362075544545146e-20	1.7862366303333446e-19
DHX38	16q22.2	-0.204212	4.390892577456701e-20	1.7976660265535543e-19
BICRA	19q13.33	-0.204197	4.4190797526228434e-20	1.8088328921420733e-19
ZNF629	16p11.2	-0.204195	4.4236340953840174e-20	1.8103236747535666e-19
ADAM15	1q21.3	-0.204173	4.465649805847403e-20	1.827141334994554e-19
TKFC	11q12.2	-0.20405	4.704780995079208e-20	1.9245861485539435e-19
RUSF1	16p11.2	-0.203967	4.8740034219494035e-20	1.9933990912028847e-19
PROM2	2q11.1	-0.203847	5.1295425943486866e-20	2.0974787397950823e-19
IRF7	11p15.5	-0.203825	5.177840309041794e-20	2.1167915758678484e-19
SCHIP1	3q25.33	0.20381148055307913	5.208292466932843e-20	2.1288023833947547e-19
CTDSP1	2q35	0.20380215250057063	5.229000545569378e-20	2.136826334972791e-19
DZANK1	20p11.23	-0.203751	5.343789836139171e-20	2.183285268856201e-19
PBDC1	Xq13.3	0.20373185268008492	5.3877026964780893e-20	2.200634378270621e-19
GTF2IP20	1q42.11	-0.203732	5.388471298133919e-20	2.200634378270621e-19
RPL36	19p13.3	0.2037286758234803	5.394985734597693e-20	2.202841500357132e-19
RHBDD2	7q11.23	-0.203715	5.426457398613239e-20	2.2152359723941805e-19
LOXL1	15q24.1	0.2036927331775327	5.478065769500862e-20	2.2358440380496733e-19
QSOX2	9q34.3	-0.203631	5.624589849224501e-20	2.295175014764775e-19
PLA2G15	16q22.1	-0.20363	5.626883674767294e-20	2.29563897290465e-19
GMPR	6p22.3	-0.203606	5.68416755162148e-20	2.318532803584309e-19
ARL13B	3q11.1-q11.2	0.20358265316954824	5.740453079739215e-20	2.3410100886630697e-19
SMARCD1	12q13.12	-0.203557	5.803907470834745e-20	2.3664010653635645e-19
EPDR1	7p14.1	0.20354327956688037	5.837286968787676e-20	2.3795218284433577e-19
HDAC7	12q13.11	-0.203542	5.840724646725692e-20	2.380093484892478e-19
GALNT10	5q33.2	0.2035417471711118	5.841088123073154e-20	2.380093484892478e-19
MAPKAPK3	3p21.2	-0.203497	5.953123808190397e-20	2.425247153556359e-19
PRPS1	Xq22.3	0.2034560907054239	6.057494837041081e-20	2.46726041761583e-19
SULT1A4	16p11.2	-0.20342	6.151769474880019e-20	2.505144950944369e-19
GTF2IRD2P1	7q11.23	0.20335748602335732	6.316432861210471e-20	2.571672008573258e-19
BOLA2B	16p11.2	-0.20332	6.4178008682203e-20	2.612406983158228e-19
AKR7A2	1p36.13	0.20331447865073893	6.432766992516982e-20	2.6179620221391917e-19
TAGLN2	1q23.2	-0.203286	6.509597487127826e-20	2.648686744608665e-19
RFX1	19p13.12	-0.203272	6.548928374241349e-20	2.6641438019361483e-19
CAGE1	6p24.3	-0.203271	6.551453141385209e-20	2.6646246390171775e-19
NPC1	18q11.2	-0.203258	6.588094462663288e-20	2.6789784122354563e-19
BASP1	5p15.1	0.20324688709598257	6.619890961525988e-20	2.691356612180326e-19
DDX19B	16q22.1	0.20317995771101438	6.810476781099653e-20	2.768273274152837e-19
CAPN5	11q13.5	0.2031733782941246	6.829502116298726e-20	2.7754380502935064e-19
WSB1	17q11.1	0.20311634482906335	6.996637640464123e-20	2.842777996260648e-19
ZNF189	9q31.1	0.20304098044928867	7.223701461597378e-20	2.9344346326292397e-19
PLOD1	1p36.22	-0.202972	7.437572484896705e-20	3.020695628127102e-19
THRSP	11q14.1	0.2029566801550886	7.486318865597154e-20	3.0398713232844266e-19
WWTR1	3q25.1	0.2029057726264399	7.649452424237682e-20	3.105477371247393e-19
BCYRN1	2p21	-0.202858	7.807133645314325e-20	3.168843527462006e-19
CSTF3	11p13	-0.202824	7.919313415721321e-20	3.213718924776562e-19
CRISPLD1	8q21.13	0.20280100026601186	7.996324379724276e-20	3.2443071149304547e-19
EIF5	14q32.32	0.202779	8.070436051339211e-20	3.2737067253224717e-19
TOMM20	1q42.3	0.20272212397799588	8.26766881035999e-20	3.3530271790881594e-19
PRMT6	1p13.3	0.20268466036722865	8.399714164739732e-20	3.4058832833080356e-19
VSIG4	Xq12	0.20268227181916315	8.408203186712212e-20	3.4086288873772654e-19
VEZT	12q22	-0.202641	8.557727664820624e-20	3.468536515128686e-19
NCAPG2	7q36.3	-0.202637	8.572191251087151e-20	3.4736892625397883e-19
PTPRC	1q31.3-q32.1	0.20262346399676215	8.619902378959078e-20	3.4923099797481405e-19
SOCS3	17q25.3	0.2026137382877855	8.655417137773283e-20	3.5059828063272713e-19
FOLH1	11p11.12	-0.202607	8.680466315097638e-20	3.515411705240766e-19
NBR1	17q21.31	0.20257457869915194	8.799881911398775e-20	3.563045432560647e-19
SEMA6A	5q23.1	0.20254093059346615	8.925914428889097e-20	3.6133383502014537e-19
CD14	5q31.3	0.20247134950233167	9.192219482896321e-20	3.7203835084355415e-19
SERPINF2	17p13.3	0.20245226585509773	9.266618701794193e-20	3.7497304551061164e-19
ABHD17C	15q25.1	-0.20245	9.275161985599331e-20	3.7524223127876274e-19
H3C11	6p22.1	-0.202446	9.289349882260503e-20	3.7573962304031275e-19
SP6	17q21.32	-0.202427	9.36426600449893e-20	3.7869267290254077e-19
NIPBL	5p13.2	-0.202382	9.54772550054878e-20	3.860331394313162e-19
RASD2	22q12.3	-0.202367	9.606534007876992e-20	3.8833175973173974e-19
PAXBP1	21q22.11	-0.202334	9.741431199473895e-20	3.937046043225254e-19
DARS1	2q21.3	-0.202313	9.828210794596746e-20	3.9713096112396216e-19
FZD7	2q33.1	0.20230546307796762	9.85917651808441e-20	3.9830109695616253e-19
RAPGEF3	12q13.11	0.20228446135202055	9.946952654737533e-20	4.0176537447712524e-19
SLC39A13	11p11.2	-0.20225	1.0092902262236694e-19	4.0757743689830067e-19
MIR600HG	9q33.3	-0.202248	1.0101580350412346e-19	4.0784488397473566e-19
ROPN1B	3q21.2	0.20222517085014974	1.0198942017487492e-19	4.1169203701184254e-19
ZSCAN18	19q13.43	0.20216358466358017	1.04673633776239e-19	4.224412423542174e-19
AGAP3	7q36.1	-0.202125	1.0638249533549945e-19	4.292505566160332e-19
TRPC4AP	20q11.22	-0.202102	1.0740854585763094e-19	4.3330253791397208e-19
GNA12	7p22.3-p22.2	-0.202091	1.0791441563137314e-19	4.35254809713205e-19
MRPL30	2q11.2	0.2020902216917979	1.0796230434782084e-19	4.353594731717449e-19
HAND2	4q34.1	0.20205557859757828	1.095505294126518e-19	4.416742595824182e-19
RUFY2	10q21.3	0.2019920328610337	1.1252401199429475e-19	4.535702811323958e-19
TLE6	19p13.3	-0.201972	1.1347795380838472e-19	4.573226066965041e-19
RPS26	12q13.2	0.20192131340496636	1.1592693936991318e-19	4.670972964175751e-19
CERS2	1q21.3	-0.201909	1.1651436851684478e-19	4.693688852716743e-19
SCRN2	17q21.32	-0.201906	1.1666935941029104e-19	4.698978624188787e-19
VSIG8	1q23.2	-0.201897	1.1714221891215654e-19	4.717066136552018e-19
LYPLA1	8q11.23	0.20188629687020035	1.1764930830813938e-19	4.736524394535844e-19
MB	22q12.3	-0.201877	1.1808756191359673e-19	4.753204013414632e-19
ZFAND3	6p21.2	-0.201868	1.1853435656699697e-19	4.770220587539015e-19
DPAGT1	11q23.3	0.20183268713304356	1.203353028729519e-19	4.841714822000927e-19
NAPEPLD	7q22.1	0.20180512857044017	1.21739537466412e-19	4.896773869912619e-19
TMEM268	9q32	-0.201805	1.217530854371541e-19	4.896773869912619e-19
MAP3K8	10p11.23	0.2017902486489301	1.2250445207937988e-19	4.925994624241569e-19
CCDC146	7q11.23	0.2017831992941401	1.2286848487879447e-19	4.939631713806316e-19
EIF4B	12q13.13	0.20172030263431678	1.2616415245099124e-19	5.071098726427932e-19
EID2	19q13.2	0.20169711285532488	1.2740115200401745e-19	5.119782220266752e-19
TIMP3	22q12.3	0.2016950536759233	1.2751157089219352e-19	5.123182046537129e-19
DMAP1	1p34.1	-0.201687	1.2795770904204591e-19	5.140066352693034e-19
IL7	8q21.13	0.20165688463488038	1.2957549573703808e-19	5.203999468540344e-19
QRICH1	3p21.31	0.20158673707044616	1.3345499014378921e-19	5.358722833697598e-19
LURAP1L	9p23	0.2015636566704051	1.3475635309362183e-19	5.409882805563083e-19
HSPA4	5q31.1	-0.201536	1.3633162288375538e-19	5.47201602853002e-19
WHRN	9q32	-0.201494	1.3878812595416858e-19	5.569487505428759e-19
NBAS	2p24.3	-0.201458	1.4087722372678388e-19	5.652178786159116e-19
PFKL	21q22.3	-0.201418	1.4328534369310952e-19	5.747633637044806e-19
KDF1	1p36.11	-0.201357	1.4698147735806564e-19	5.894705813850959e-19
UFM1	13q13.3	0.20131784982330528	1.494174390047244e-19	5.991189451626088e-19
SFI1	22q12.2	-0.201263	1.528832344589106e-19	6.128918999197216e-19
NCKAP1	2q32.1	0.2012480130443119	1.538628304741819e-19	6.166944067723017e-19
FRRS1	1p21.2	0.2011977388120499	1.5714358670544117e-19	6.297167476944214e-19
ELMO2	20q13.12	-0.20119	1.5763048857480304e-19	6.315403624628288e-19
FKBP3	14q21.2	0.20118491075823888	1.5799171159377316e-19	6.328598152738867e-19
ZFP37	9q32	0.2011323229027851	1.6151604825657144e-19	6.468465109189512e-19
CTAGE6	7q35	-0.20111	1.6302108519130243e-19	6.527422143939074e-19
CLDN8	21q22.11	0.20109016726881115	1.6439719884776022e-19	6.581194298839931e-19
TMA7	3p21.31	0.20107418256213852	1.6550290197077626e-19	6.624121796506826e-19
IFT25	1p32.3	0.20106522041530964	1.6612604600961164e-19	6.647721833060563e-19
DIMT1	5q12.1	0.20105292219729543	1.669849216228274e-19	6.680743517506829e-19
C1ORF198	1q42.2	-0.20104	1.6792158183507324e-19	6.71686327340293e-19
TMEM54	1p35.1	-0.201036	1.6816086388868402e-19	6.725078966156883e-19
CUL2	10p11.21	-0.201012	1.6983986197066322e-19	6.790856782079067e-19
RIPK4	21q22.3	-0.201008	1.7013736271749812e-19	6.801381599045191e-19
BCAR3	1p22.1	0.20092525001151265	1.761643471564187e-19	7.040896888161073e-19
SP4	7p15.3	0.2009138910042959	1.770047794134708e-19	7.073062510432772e-19
PSMC6	14q22.1	0.20086214477535408	1.808837598015581e-19	7.226610286897764e-19
STK11	19p13.3	-0.200849	1.8188473701412572e-19	7.265138327915279e-19
CUL1	7q36.1	-0.200791	1.8636230346962684e-19	7.4424905414596e-19
NUTM2G	9q22.33	-0.20077	1.879919137072203e-19	7.506059427778833e-19
AP3D1	19p13.3	-0.200696	1.939268948104325e-19	7.741471133812558e-19
SMC1A	Xp11.22	-0.200683	1.9501055285391532e-19	7.783164543107594e-19
SMIM19	8p11.21	0.20061623746101326	2.004953072437663e-19	8.000460239182181e-19
BTD	3p25.1	0.20059966054273087	2.0189042313935545e-19	8.054510568510996e-19
FCGR3B	1q23.3	-0.200581	2.0347750488040935e-19	8.116196194667021e-19
ADAMTS2	5q35.3	0.2005712479146204	2.0430396169290957e-19	8.147523745647302e-19
SCML1	Xp22.13	0.2005274725940656	2.0807836608970161e-19	8.296377530006105e-19
UBE2L3	22q11.21	-0.200497	2.1077014395192188e-19	8.402014336243346e-19
PAQR7	1p36.11	-0.200443	2.1560184967840882e-19	8.592896374810895e-19
MRPL54	19p13.3	0.2004419385556416	2.1565307830510302e-19	8.5932122206555515e-19
NPIPB15	16q23.1	-0.200377	2.2153995718278047e-19	8.826016684069656e-19
NTN1	17p13.1	-0.200261	2.32587546748638e-19	9.264285984905604e-19
TGS1	8q12.1	-0.200242	2.3448484775675436e-19	9.337983782631012e-19
EFNB3	17p13.1	0.20023249489360864	2.3536971358075036e-19	9.371341485345927e-19
APLP1	19q13.12	-0.200149	2.436732769969789e-19	9.70000503255376e-19
GPC2	7q22.1	-0.200095	2.492631250967616e-19	9.920532399559038e-19
OR5B12	11q12.1	-0.200092	2.4956829148767046e-19	9.930686136517612e-19
TLNRD1	15q25.1	-0.200087	2.501104056519737e-19	9.950262409297848e-19
FAM72A	1q32.1	-0.200078	2.510428523415581e-19	9.985356508049466e-19
MAPK8IP1P2	17q21.31	0.1999846320527961	2.6101212880173467e-19	1.0379808985854955e-18
RPL39	Xq24	0.19996673344146204	2.629671169432916e-19	1.045545876301879e-18
PLCB1	20p12.3	0.19994212857005567	2.656782168098044e-19	1.0561134884562818e-18
NAB1	2q32.2	0.19988931553325856	2.7159097731362e-19	1.0794014327681704e-18
CREBRF	5q35.1	0.19981382328214595	2.8026903601487636e-19	1.1136681519181432e-18
LY75	2q24.2	0.19977828941916487	2.844479615413646e-19	1.1300471168822502e-18
MFSD14CP	9q22.33	-0.19975	2.878763847530769e-19	1.1434385466453277e-18
SLC2A5	1p36.23	-0.199742	2.887356641618694e-19	1.1466220771719304e-18
UBP1	3p22.3	-0.199741	2.8895394747265824e-19	1.1472593304616708e-18
CD160	1q21.1	0.19966359314185184	2.9836091259107615e-19	1.1843716642243078e-18
GRIK1-AS1	21q21.3	0.1996579626869029	2.990609352567347e-19	1.1869130398469286e-18
TBCE	1q42.3	-0.199639	3.0142745518250933e-19	1.1960660709141603e-18
ILK	11p15.4	0.1996045699946763	3.0578025070737265e-19	1.2130954208390849e-18
CISH	3p21.2	-0.199544	3.135624251697184e-19	1.2437203208210857e-18
NRBP2	8q24.3	-0.199539	3.142663119570752e-19	1.246263128392526e-18
EAPP	14q13.1	0.19953477060664346	3.147895186198402e-19	1.2480885529454764e-18
AFTPH	2p14	-0.199522	3.1650290955136944e-19	1.2546311899994757e-18
ZNF669	1q44	-0.199493	3.2033588913701985e-19	1.2695716764599604e-18
TNFSF8	9q32-q33.1	0.19942595206005956	3.293604650303969e-19	1.3050776893097437e-18
VPS33B	15q26.1	-0.199416	3.3068010544098265e-19	1.3100451212559114e-18
NET1	10p15.1	0.1993954985147581	3.3355614474323363e-19	1.3211752767035386e-18
NRK	Xq22.3	-0.199304	3.464228733349372e-19	1.3718649966989612e-18
NES	1q23.1	0.19928754072186816	3.488593288426065e-19	1.381237933270687e-18
USP24	1p32.3	-0.199264	3.5224635469966116e-19	1.3943699706084333e-18
MRPS15	1p34.3	-0.199244	3.551797488731007e-19	1.4057014233422039e-18
OAS2	12q24.13	-0.199235	3.5648336486683117e-19	1.4105794401629906e-18
ORC6	16q11.2	-0.199217	3.592419365338008e-19	1.4212115208486328e-18
NIPSNAP2	7p11.2	0.19916228633884875	3.6748445651951906e-19	1.4535303079875097e-18
CCDC148	2q24.1	0.19915364325970095	3.688052805699792e-19	1.4584639273875385e-18
PIP5K1C	19p13.3	-0.199135	3.716677230065052e-19	1.4694907940508246e-18
WDR54	2p13.1	-0.199131	3.723246912063226e-19	1.4717950542426824e-18
PIP5KL1	9q34.11	-0.199129	3.7254997796537907e-19	1.4723923048685486e-18
PPP1R3C	10q23.32	0.19908287717993178	3.7979741026880215e-19	1.5007367203054779e-18
DCAF7	17q23.3	-0.199081	3.8009216944167996e-19	1.5016024308980087e-18
HSD17B4	5q23.1	0.199065	3.8257192589655733e-19	1.511098188194921e-18
MANF	3p21.2	-0.198998	3.934612446019121e-19	1.5537999876378794e-18
TRIM14	9q22.33	-0.198986	3.954143079295634e-19	1.561202054626792e-18
HBG1	11p15.4	0.19887246479789752	4.144273001441467e-19	1.6359449659957124e-18
MIB2	1p36.33	-0.198856	4.1729578339113656e-19	1.6469406375524492e-18
RNF41	12q13.3	-0.198828	4.2211320808627564e-19	1.6656222909652124e-18
RAB4A	1q42.13	0.19880076693358098	4.269252336597462e-19	1.6842752160524858e-18
OPCML	11q25	-0.198772	4.3200927576009224e-19	1.7039936529881276e-18
MAFF	22q13.1	0.19877110529419098	4.322038107342848e-19	1.7044221820769372e-18
WAC	10p12.1	0.1987105919730633	4.431733401980922e-19	1.7473339485179696e-18
OLFM1	9q34.3	0.19863214614195668	4.57803503927839e-19	1.8046588660993317e-18
HIRIP3	16p11.2	-0.198624	4.593419288646514e-19	1.8103637013684493e-18
ARPC4	3p25.3	0.19860284892553878	4.633888568168536e-19	1.8259508488232017e-18
LUZP1	1p36.12	0.19858506866826345	4.668113082160949e-19	1.8390715902799658e-18
CIART	1q21.2	-0.198578	4.681344063465276e-19	1.843918054692436e-18
MGLL	3q21.3	0.1985619289972237	4.713027623674314e-19	1.8560293741653718e-18
HCN4	15q24.1	-0.198534	4.768258356790024e-19	1.877407119685342e-18
LHFPL2	5q14.1	0.19851280598240306	4.809795145465172e-19	1.8933857343108684e-18
LINC00324	17p13.1	0.19848399011519938	4.867469512565972e-19	1.915709341677095e-18
HACD1	10p12.33	0.19844025171840163	4.956317925385409e-19	1.950011660105345e-18
UBE2H	7q32.2	-0.19844	4.956590815143801e-19	1.950011660105345e-18
ARMC10	7q22.1	0.1983965313073696	5.046729325548948e-19	1.985080212808589e-18
ABHD8	19p13.11	-0.19837	5.101533185483047e-19	2.006239091017154e-18
WDR3	1p12	-0.198314	5.2223366989080375e-19	2.053339596852211e-18
TMEM177	2q14.2	-0.198294	5.265601105437823e-19	2.069940339467277e-18
ME3	11q14.2	0.1982288599304367	5.40881002691311e-19	2.1258155312747827e-18
GLRX	5q15	0.19822431493850656	5.418973608692703e-19	2.129388362196e-18
PDE3A	12p12.2	0.1981242067406784	5.64767935235789e-19	2.2188190272854874e-18
TLCD3B	16p11.2	-0.198084	5.741821666969882e-19	2.255358455252382e-18
PRR3	6p21.33	-0.198066	5.785322695108801e-19	2.2719957166384137e-18
FKRP	19q13.32	-0.198056	5.809007635737232e-19	2.2808458156622405e-18
HAUS3	4p16.3	-0.198028	5.877195187814372e-19	2.3071624393073867e-18
DHCR24	1p32.3	-0.197967	6.027337961105271e-19	2.3656347804622825e-18
COG6	13q14.11	0.19796583930375325	6.029085142141787e-19	2.3658525916682148e-18
BTF3L4	1p32.3	0.1979155742517509	6.155374960804903e-19	2.414932003207048e-18
TMEM203	9q34.3	0.1978878219612185	6.226217082047738e-19	2.44224257315982e-18
RINT1	7q22.3	-0.197842	6.346246324133949e-19	2.488832254073401e-18
ACTR1B	2q11.2	-0.19784	6.350942473905008e-19	2.4901818307087726e-18
BRMS1L	14q13.2	0.19782005672161895	6.402597960440971e-19	2.509939824713367e-18
NFATC2IP	16p11.2	-0.197807	6.43724804746706e-19	2.523024891446501e-18
PRKAA1	5p13.1	0.19780154576552836	6.451630321245401e-19	2.52816256111362e-18
TMEM98	17q11.2	0.19777198157327242	6.530710549683141e-19	2.558646004894615e-18
GRB7	17q12	-0.197757	6.569968246855683e-19	2.5735185529136233e-18
ARHGAP19	10q24.1	0.19775623796857347	6.573212186339792e-19	2.5742810859626376e-18
PCDHA11	5q31.3	-0.197703	6.717972268486324e-19	2.6304546506677705e-18
ADCY6	12q13.12	-0.197677	6.791141633858326e-19	2.6585798891750765e-18
OR4P4	11q11	-0.19764	6.894627516654109e-19	2.6985599297925865e-18
HIPK2	7q34	-0.197628	6.929251300179117e-19	2.711576864538639e-18
CCT3	1q22	-0.197521	7.24063747818952e-19	2.8328708619320352e-18
INTS12	4q24	0.19751581848457544	7.257210364593966e-19	2.8387952390105e-18
U2AF2	19q13.42	-0.197514	7.263129960998667e-19	2.8405508661028292e-18
DCK	4q13.3	0.1975058614350106	7.287004707449531e-19	2.848778620181492e-18
ACAA2	18q21.1	0.19750584998366752	7.287039042552536e-19	2.848778620181492e-18
KRIT1	7q21.2	0.19750501740442036	7.289535832251481e-19	2.849193402702352e-18
HELQ	4q21.23	0.19749253077379417	7.327082954235601e-19	2.863305122958867e-18
DTD2	14q12	0.19742709861929844	7.526979426089939e-19	2.9408422864998764e-18
MORF4L2	Xq22.2	0.1974051558929523	7.59521262420237e-19	2.9669173093439336e-18
QDPR	4p15.32	0.1973946003810822	7.628253208469622e-19	2.9792374861025624e-18
CCDC61	19q13.32	-0.197326	7.845993078782071e-19	3.0636734879053802e-18
YME1L1	10p12.1	0.19730730407179423	7.90699970286506e-19	3.0868877061509785e-18
ANTXR1	2p13.3	0.1972871083768349	7.97290510842076e-19	3.1120048971577803e-18
AQP9	15q21.3	-0.197262	8.056828155876468e-19	3.1441435186865807e-18
BEST3	12q15	-0.197201	8.258981124803298e-19	3.2223991632048103e-18
TIPARP	3q25.31	0.19718615533508127	8.310565455954558e-19	3.241888360683355e-18
DNAJC24	11p13	0.19717062620901504	8.363743680416776e-19	3.2619915407663224e-18
PLEKHA4	19q13.33	0.19716533645651532	8.381934578635201e-19	3.2684438942510694e-18
MVB12A	19p13.11	-0.197125	8.522748911646863e-19	3.3226999882656255e-18
FADS2	11q12.2	-0.197121	8.536805197594082e-19	3.327526268730249e-18
UBAC2	13q32.3	-0.197089	8.647862205611581e-19	3.3701527417155584e-18
ATG12	5q22.3	-0.197071	8.713315413332107e-19	3.394993737721624e-18
DLX3	17q21.33	-0.197041	8.82185949426869e-19	3.4366113035780893e-18
PTK2	8q24.3	-0.197012	8.928359657212522e-19	3.477416467865069e-18
USPL1	13q12.3	0.19700671106448042	8.945949082515407e-19	3.483583469258943e-18
SAFB	19p13.3	-0.196953	9.146980908085063e-19	3.56116714027938e-18
SLC25A37	8p21.2	-0.196909	9.311261678837672e-19	3.624415001076006e-18
TRPT1	11q13.1	-0.196876	9.439426739311301e-19	3.673582745928485e-18
GYG1	3q24	0.19678854271226098	9.783303634322656e-19	3.8066642611666436e-18
HDGFL2	19p13.3	-0.196779	9.822054135263178e-19	3.820992790828514e-18
DBN1	5q35.3	-0.196767	9.87002284868576e-19	3.8389010860313645e-18
PPEF1	Xp22.13	-0.19676	9.8985790553853e-19	3.849253434745559e-18
APOBEC3G	22q13.1	0.19671480408298278	1.0083451777242033e-18	3.9203765099449625e-18
PRPF3	1q21.2	-0.196692	1.0177493767683324e-18	3.956164276707304e-18
VN1R2	19q13.42	-0.196631	1.0434847983515625e-18	4.0554078218739534e-18
CYC1	8q24.3	-0.196627	1.0452652433398994e-18	4.061531914790868e-18
LYPLAL1	1q41	0.19660505905843575	1.0547063733871706e-18	4.097414501467309e-18
WDR55	5q31.3	-0.196574	1.0682578997625163e-18	4.149248338791813e-18
RIBC2	22q13.31	-0.196536	1.085027185792908e-18	4.213557627176999e-18
ACSF3	16q24.3	-0.196534	1.0860502812734501e-18	4.21670549434364e-18
SLC25A25	9q34.11	0.19650948668021542	1.0967897894150446e-18	4.257569753746507e-18
ZNF137P	19q13.41	-0.196501	1.100453696091391e-18	4.270957000828782e-18
BST2	19p13.11	-0.196501	1.1007440527910264e-18	4.271248530227831e-18
EIF2S1	14q23.3	-0.196481	1.1096079059620543e-18	4.304801424420529e-18
TRIM24	7q33-q34	-0.196462	1.1184928850353125e-18	4.338423145160426e-18
SGSH	17q25.3	-0.196401	1.1466891214540018e-18	4.44692181476123e-18
QKI	6q26	0.19640017658778303	1.1469565476296721e-18	4.447089826331226e-18
FAM222B	17q11.2	-0.196362	1.1648508756117768e-18	4.5155891337448916e-18
YJU2	19p13.3	-0.196345	1.1731754231431518e-18	4.5469713079790435e-18
C12ORF4	12p13.32	0.19633096979864947	1.1798820215291484e-18	4.572071633513849e-18
CARF	2q33.2	0.19631424498251138	1.1879778521823071e-18	4.602544415990961e-18
DPH7	9q34.3	-0.196314	1.188315989650008e-18	4.602955787354042e-18
KLHL3	5q31.2	0.19630882041636422	1.1906154277889849e-18	4.610962636425569e-18
ABHD15	17q11.2	0.1963004159082484	1.1947133515544833e-18	4.625930097218959e-18
HARS1	5q31.3	-0.196293	1.1982486814801284e-18	4.638713779807192e-18
CLEC9A	12p13.2	0.196261	1.214049472272512e-18	4.698965813882529e-18
CC2D1B	1p32.3	-0.196241	1.2242421668806654e-18	4.737492503818238e-18
ZNF687-AS1	1q21.3	-0.19623	1.2296877169979897e-18	4.757637562118952e-18
TUBA1A	12q13.12	0.19619241909723037	1.24862617702151e-18	4.829968393141295e-18
ANTKMT	16p13.3	-0.196188	1.2506432534911095e-18	4.836828049557119e-18
BBLN	9q34.11	-0.19615	1.2704091165099438e-18	4.912314596263314e-18
IFI30	19p13.11	-0.196142	1.2744111468362837e-18	4.92682930017908e-18
EPHB2	1p36.12	-0.196139	1.2762633526196302e-18	4.933028821461617e-18
SLC9B2	4q24	0.19612107580508478	1.2855509419515248e-18	4.9679596673974795e-18
IPO4	14q12	-0.196069	1.3130293047840618e-18	5.073160732892314e-18
RFC5	12q24.23	-0.196055	1.3208712032565443e-18	5.102466061402154e-18
WBP2	17q25.1	-0.196044	1.326673881570858e-18	5.1238841000179264e-18
FBXW7	4q31.3	-0.196041	1.328429946844031e-18	5.1296680025633295e-18
PLSCR3	17p13.1	0.19602335135615914	1.3378840763415416e-18	5.1651695741092515e-18
TMEM127	2q11.2	-0.195969	1.368018274883319e-18	5.280481355141915e-18
PRPF18	10p13	0.19595833598755788	1.3738598239578816e-18	5.301998122641035e-18
CHPT1	12q23.2	0.19594226696690567	1.3828976133890668e-18	5.335839051155482e-18
LY6E	8q24.3	-0.195925	1.392789248923804e-18	5.372960702885686e-18
ZCWPW2	3p24.1	0.19582988599292417	1.4477656216096183e-18	5.5839574334735214e-18
SBF1	22q13.33	-0.195748	1.4966999442629464e-18	5.7715728126610775e-18
PCLAF	15q22.31	-0.195729	1.5082893357290488e-18	5.815133782437778e-18
PDLIM7	5q35.3	-0.195577	1.6048082107896326e-18	6.1860555817617465e-18
SCML2	Xp22.13	-0.195555	1.6195621717456615e-18	6.241715233272656e-18
RARRES2	7q36.1	0.19546266962762054	1.6813822284437047e-18	6.4787085322790055e-18
ALPK2	18q21.31-q21.32	-0.195412	1.7163045617376656e-18	6.611987521475875e-18
IDS	Xq28	-0.195388	1.7335630778192179e-18	6.677178904550575e-18
SPDYE1	7p13	-0.195384	1.7359970411342808e-18	6.685256216625008e-18
MBP	18q23	0.19534926507922537	1.760775879552706e-18	6.7793629324493406e-18
NAT1	8p22	0.1953186614037206	1.782827771959706e-18	6.86293585000357e-18
TMEM129	4p16.3	-0.195308	1.7907701687871854e-18	6.892172852872946e-18
STAB1	3p21.1	0.1952997770143006	1.79657090079098e-18	6.9131574472166384e-18
NME7	1q24.2	0.1952867784399216	1.806091309906935e-18	6.948444349320128e-18
ALG2	9q22.33	-0.195273	1.8165776860351786e-18	6.987433146284568e-18
LINC00999	10p11.1	-0.195259	1.826261993674273e-18	7.023322287300828e-18
ELF2	4q31.1	0.19524662637345794	1.835814954687927e-18	7.058692493863054e-18
FAF2	5q35.2	-0.19523	1.848337124136921e-18	7.10546336524081e-18
OAS3	12q24.13	-0.195201	1.8702452551711794e-18	7.188291079530676e-18
CNNM4	2q11.2	-0.195178	1.888084936224384e-18	7.25545264803189e-18
CHIC2	4q12	0.19516777746153746	1.895596506181088e-18	7.282907467310262e-18
TMX3	18q22.1	0.19516191638100672	1.9001161786002328e-18	7.298858971765972e-18
EXOC1	4q12	0.19515445941509685	1.9058818635571494e-18	7.31958964591215e-18
MTMR12	5p13.3	-0.195128	1.926731022279917e-18	7.398229567748196e-18
NOMO3	16p13.11	0.19511811595367373	1.934230453892286e-18	7.425588919914592e-18
LST1	6p21.33	0.1951108519031353	1.9399462397566825e-18	7.446091524512883e-18
R3HDM1	2q21.3	-0.195102	1.9468088873760605e-18	7.470987345018477e-18
ECHS1	10q26.3	-0.195091	1.95545020198241e-18	7.502697952076363e-18
PTPN12	7q11.23	0.1950601449612777	1.9803123360146983e-18	7.596620528876024e-18
GNL3	3p21.1	0.19504999234636541	1.988493511467933e-18	7.626529810894793e-18
FAM53B	10q26.13	-0.195042	1.9951409066665162e-18	7.650546116307315e-18
C9ORF85	9q21.13	0.1950401925308049	1.9964220216600178e-18	7.653979636364257e-18
FUT4	11q21	0.1949781657582829	2.047333056118491e-18	7.847648670198055e-18
TRAPPC5	19p13.2	-0.194977	2.04864635825574e-18	7.850256364440037e-18
LSM14A	19q13.11	-0.194976	2.0488045611487075e-18	7.850256364440037e-18
MICB	6p21.33	-0.194956	2.065630326158185e-18	7.91319849271873e-18
LMF2	22q13.33	-0.194913	2.1024831138563738e-18	8.052822797021016e-18
DDX6	11q23.3	-0.19481	2.1915762113012034e-18	8.39244275126613e-18
KDM2B	12q24.31	-0.19479	2.209540284550845e-18	8.459602046426196e-18
BMP5	6p12.1	0.1947645749430475	2.2326433776470676e-18	8.546407250391282e-18
NT5DC2	3p21.1	-0.194758	2.238786484972457e-18	8.568269818282244e-18
PHF21A	11p11.2	-0.194749	2.2466223591226464e-18	8.596601252300385e-18
ADSS2	1q44	0.1947282885948059	2.2657294034864405e-18	8.668042082665303e-18
ZNF681	19p12	0.19470604286899784	2.28625184624576e-18	8.74486924381281e-18
FABP5P3	7q36.1	0.19467220741376742	2.3178183293306387e-18	8.863901893859548e-18
HBG2	11p15.4	0.19466706106066003	2.3226571010201714e-18	8.880695089141481e-18
ORMDL2	12q13.2	-0.194663	2.3268818917275837e-18	8.895134706114848e-18
CDV3	3q22.1	0.19463035020237224	2.3574641873095275e-18	9.010308037937262e-18
TNKS1BP1	11q12.1	-0.194613	2.3737489875209014e-18	9.070802023563406e-18
BAIAP2	17q25.3	-0.194583	2.4029164221065736e-18	9.180491621155726e-18
SLC22A3	6q25.3	0.1945735302363459	2.412354761178408e-18	9.214777262911324e-18
FAM91A1	8q24.13	-0.194569	2.4167803996528892e-18	9.229905744940712e-18
ANGPTL5	11q22.1	0.19455777654092696	2.4277955174187215e-18	9.26957896194613e-18
TMEM105	17q25.3	-0.194557	2.4281027738457965e-18	9.26957896194613e-18
PDZD7	10q24.31	-0.194546	2.439742054864749e-18	9.312221838187359e-18
SPATA2L	16q24.3	-0.194536	2.4488591234864573e-18	9.34522316278178e-18
MLLT6	17q12	-0.194496	2.489379529156864e-18	9.498028720743858e-18
SESN2	1p35.3	-0.194492	2.4937802880116408e-18	9.512990395098615e-18
NGRN	15q26.1	0.19448320376975797	2.5022203965893576e-18	9.543352210247783e-18
FBXW5	9q34.3	-0.194458	2.5274038226242685e-18	9.637548319784008e-18
UTP20	12q23.2	-0.194441	2.5456945085209776e-18	9.70542974583867e-18
SLC22A18	11p15.4	-0.19443	2.556511435713052e-18	9.744796951649982e-18
EPB41L4A-DT	5q22.2	0.19440276882250804	2.585020122590332e-18	9.851572750659218e-18
ATG14	14q22.3	0.19439594357020393	2.5921692002522153e-18	9.876921200039355e-18
TPTE2P3	13q14.3	0.19431038586231716	2.683458259312209e-18	1.0222796256055188e-17
FBXW2	9q33.2	-0.194309	2.684906581368204e-18	1.0226350518362887e-17
SH2B2	7q22.1	-0.19427	2.727388351464238e-18	1.0386162818356619e-17
AKIP1	11p15.4	0.19425592120367408	2.7432161143984904e-18	1.044443218997e-17
EPHB3	3q27.1	-0.19424	2.7611618571171368e-18	1.0510741586923549e-17
PPP1R3D	20q13.33	-0.194178	2.8314045616817806e-18	1.0776062930957663e-17
RPA4	Xq21.33	-0.194084	2.940421393079327e-18	1.1188824951920644e-17
PRKX	Xp22.33	-0.193983	3.0635552595604818e-18	1.1655136229048734e-17
ITGAX	16p11.2	-0.193962	3.0893481516394033e-18	1.175101106404683e-17
PEX11B	1q21.1	0.19394934771784603	3.1049049760512913e-18	1.1807921491905295e-17
PPIB	15q22.31	0.19394200714114765	3.114118397527388e-18	1.1840690837427379e-17
BUB1B	15q15.1	-0.193935	3.122615921537738e-18	1.1870726120113959e-17
DNAJC9	10q22.2	-0.193928	3.131359250593058e-18	1.190168415414071e-17
MSANTD4	11q22.3	0.193927	3.1324105607184986e-18	1.1903400070260031e-17
HYKK	15q25.1	-0.193927	3.133452443677579e-18	1.1905079512222455e-17
HIBCH	2q32.2	0.1939199772391748	3.1419311612211997e-18	1.193500803278589e-17
SRD5A1	5p15.31	-0.193916	3.1470378908090627e-18	1.1952118642146419e-17
PMS2CL	7p22.1	-0.193846	3.237671063226664e-18	1.2293980975635268e-17
ERH	14q24.1	0.19384035021728993	3.244519279753445e-18	1.2317627814698176e-17
PDZD2	5p13.3	0.1938352850588906	3.2511556665584732e-18	1.2340461562200908e-17
CDC42	1p36.12	0.19378148329630052	3.3224787491686248e-18	1.2608771906387873e-17
SIGIRR	11p15.5	-0.193773	3.333835767882064e-18	1.2649452577027089e-17
TJP3	19p13.3	-0.193753	3.3614518045899094e-18	1.2751796905043425e-17
EPPK1	8q24.3	-0.193748	3.368080852546356e-18	1.2774502377280176e-17
IL1RL1	2q12.1	0.1937193282127812	3.406798762776421e-18	1.2918882982712651e-17
KEL	7q34	-0.193701	3.4316565516814207e-18	1.301065965066223e-17
ACBD7	10p13	-0.193693	3.443507815622833e-18	1.3053098203098281e-17
CCPG1	15q21.3	0.19368452826733104	3.4549268603048157e-18	1.309388247056699e-17
PTN	7q33	0.19367216422878117	3.472187227830532e-18	1.3156785058061691e-17
SRPK2	7q22.3	0.19360790016062582	3.5632801649227305e-18	1.3499376019993635e-17
NDUFAF2	5q12.1	0.19360321758220558	3.570009020087307e-18	1.3522286504029876e-17
RNF34	12q24.31	-0.193589	3.590705404366345e-18	1.3598083596230105e-17
XBP1	22q12.1	0.19357336901852795	3.613196928910415e-18	1.368064870393022e-17
CHP1P2	6q25.3	-0.193536	3.66854316669631e-18	1.3887556390675616e-17
ECI1	16p13.3	-0.193524	3.686253694651019e-18	1.395193940809743e-17
POFUT2	21q22.3	-0.193513	3.701479522600111e-18	1.4006895432203775e-17
USP27X-DT	Xp11.23	-0.193448	3.800741784219456e-18	1.4379775017359555e-17
ZBTB24	6q21	-0.193423	3.839414025039335e-18	1.4523319083660038e-17
SCD5	4q21.22	0.1934121093203101	3.855591818209917e-18	1.458173509444589e-17
IFRD2	3p21.31	-0.193407	3.863241290524642e-18	1.4607881129796304e-17
LBHD1	11q12.3	-0.193403	3.8704611956901156e-18	1.4632393211521177e-17
RHBDL1	16p13.3	-0.193387	3.894814382724153e-18	1.4721656497291065e-17
OSMR	5p13.1	0.19334919142630502	3.954456196106503e-18	1.4944244668736896e-17
ADAP1	7p22.3	-0.19334	3.968735301817106e-18	1.49953509766296e-17
SYNJ2	6q25.3	-0.193252	4.1118091806708065e-18	1.5532979512893866e-17
SLC25A46	5q22.1	0.19319834919003265	4.2017777659160006e-18	1.586982831877372e-17
JAG1	20p12.2	0.19319414567379684	4.2088840407057806e-18	1.5893643178642343e-17
SERPINI1	3q26.1	0.19306889068524843	4.426161193741479e-18	1.671094800772563e-17
WWC3	Xp22.2	-0.193003	4.544318708937834e-18	1.7153787418710744e-17
NPAS3	14q13.1	0.19299611466449199	4.557447680785665e-18	1.7200074510747573e-17
HEATR1	1q43	-0.192991	4.567665799025312e-18	1.7235360356694864e-17
SQLE	8q24.13	-0.192988	4.572111660714139e-18	1.7248856234831058e-17
ZFP64	20q13.2	-0.192985	4.577949093031495e-18	1.7267595856703476e-17
YEATS2	3q27.1	-0.192977	4.593072275750052e-18	1.7321346681866976e-17
IL1B	2q14.1	0.19296921261314717	4.6069446594818625e-18	1.737036097715335e-17
LMNB1	5q23.2	-0.192968	4.608958975207331e-18	1.737465461702399e-17
PIK3C3	18q12.3	0.1929574434282342	4.628765120699688e-18	1.7446004758815688e-17
RAP2B	3q25.2	0.19292206298589762	4.694977392224228e-18	1.7692201171913708e-17
OR7E156P	13q21.31	0.19292021350918948	4.698464149919191e-18	1.7701978847730478e-17
RPAP2	1p22.1	-0.192892	4.752379271386641e-18	1.7901711135420747e-17
CACNA1C	12p13.33	0.1928773088607844	4.7800716491851764e-18	1.800260804828822e-17
MT3	16q13	-0.192826	4.879322129443751e-18	1.8372916192918745e-17
MMRN2	10q23.2	0.1927732093008123	4.983932989502413e-18	1.8763264322459854e-17
DMPK	19q13.32	-0.19276	5.009875513697786e-18	1.885735388729493e-17
P2RX5	17p13.2	0.19275074439683199	5.02903914813095e-18	1.892589661587532e-17
CIP2A	3q13.13	-0.192744	5.0416532369865915e-18	1.8969769972461493e-17
JOSD2	19q13.33	-0.192731	5.068814573991627e-18	1.9068351925363002e-17
SCGB2A2	11q12.3	0.19272360041300646	5.084077669473349e-18	1.9122145047958517e-17
CLIC5	6p21.1	0.19271530111548693	5.101024041762555e-18	1.9182247694662904e-17
TRMT112	11q13.1	0.19269966626643575	5.1331003991953035e-18	1.9299212641461083e-17
SPO11	20q13.31	-0.192658	5.219596240919637e-18	1.96206985801874e-17
RPL11	1p36.11	0.19263915916684596	5.2591220991189715e-18	1.97655338891888e-17
SLC25A15	13q14.11	-0.192604	5.333126762829028e-18	2.0039872653205687e-17
BCLAF3	Xp22.12	0.1926005738114145	5.341074593927374e-18	2.0065937948105796e-17
PHLDB1	11q23.3	0.19259364347167945	5.355926997932189e-18	2.0117928326134085e-17
SEMA4F	2p13.1	-0.192542	5.468920682544978e-18	2.053846745352433e-17
MMP7	11q22.2	0.19254032777473556	5.471558243488564e-18	2.0544484727301244e-17
PTGFRN	1p13.1	0.19253788727791382	5.476909730532574e-18	2.0560687985752628e-17
PPP3CC	8p21.3	0.1925265072423926	5.501931954929478e-18	2.0650716420204383e-17
PCDHB3	5q31.3	0.19245848384868966	5.6538693136644774e-18	2.121697856663349e-17
PTGS1	9q33.2	0.19240889882520987	5.767223295259501e-18	2.1638264146555028e-17
TRPC1	3q23	0.19239964582530567	5.788622955456294e-18	2.1714448757670076e-17
TUSC1	9p21.2	0.1923576776199268	5.886671310548426e-18	2.2078077015029853e-17
DHFR	5q14.1	-0.192312	5.9946302534071526e-18	2.2478730678120092e-17
RBPJL	20q13.12	-0.192294	6.037430755120906e-18	2.263494727085193e-17
ZBTB3	11q12.3	-0.192293	6.0402498240591365e-18	2.2641238668044863e-17
PPP3CB	10q22.2	0.1922699932613045	6.096841033609706e-18	2.2849048814155053e-17
LOC105376486	10p11.22	-0.192254	6.137142455389533e-18	2.2995742991833438e-17
SLC38A3	3p21.31	-0.192237	6.178504631178546e-18	2.3146355654352852e-17
TMEM50B	21q22.11	0.19223523066417578	6.182196754922959e-18	2.3155815855925103e-17
ZNF28	19q13.41	-0.192206	6.254268752802194e-18	2.3421345372826333e-17
KLHL35	11q13.4	-0.192167	6.352411631436789e-18	2.378438800268522e-17
DDX49	19p13.11	-0.192144	6.412245608044205e-18	2.40038864074758e-17
CMA1	14q12	0.19212244536863232	6.46732544937756e-18	2.4205508528375767e-17
GHITM	10q23.1	0.19211212343198647	6.494058814808529e-18	2.4300981165578057e-17
FYB1	5p13.1	0.19205564953209076	6.6422647224767266e-18	2.485088634103095e-17
ADIPOR2	12p13.33	-0.19204	6.68391758020061e-18	2.5002009512064263e-17
TP53I13	17q11.2	-0.192019	6.739244919771051e-18	2.520421714812226e-17
LRRC61	7q36.1	-0.191968	6.87976716839437e-18	2.5724910437086466e-17
CDIPT	16p11.2	-0.191962	6.8967051793556646e-18	2.5783386883785572e-17
PVRIG	7q22.1	0.19191707504539912	7.020213106378028e-18	2.6240178731016307e-17
LAD1	1q32.1	-0.191867	7.162564808773763e-18	2.6767219597986172e-17
TRIO	5p15.2	-0.19184	7.238426917744386e-18	2.7045630532050385e-17
NFATC4	14q12	0.1918268693229096	7.27755713217477e-18	2.7186717569818548e-17
YAE1	7p14.1	0.19182165804134657	7.29270518726168e-18	2.7238178380579857e-17
MRGPRX3	11p15.1	0.1917930524186674	7.376410985672663e-18	2.75456340985488e-17
SNORD100	6q23.2	-0.191781	7.411754817613075e-18	2.767241064924061e-17
CMKLR1	12q23.3	0.1917766533457435	7.424824553693248e-18	2.7715992935193528e-17
IGLL1	22q11.23	0.1917329189046765	7.555475609575385e-18	2.819839345428135e-17
WDR77	1p13.2	-0.191726	7.576272621759797e-18	2.827069460440041e-17
ICOSLG	21q22.3	-0.191693	7.6768376137935e-18	2.8640565070148185e-17
APBA3	19p13.3	-0.191659	7.781022303620152e-18	2.902379823177412e-17
ALB	4q13.3	0.19162675166580806	7.882144303240707e-18	2.9395465430089946e-17
LINC02245	2p14	-0.191616	7.916450339579292e-18	2.951437509145922e-17
ZC3H14	14q31.3	0.1916156797392515	7.917003558346978e-18	2.951437509145922e-17
IL9R	Xq28 and Yq12	-0.19161	7.934097373278978e-18	2.957254475494892e-17
UQCR11	19p13.3	-0.191575	8.044861928233097e-18	2.997976339978546e-17
LIMK2	22q12.2	-0.19154	8.158310705931465e-18	3.039683020062035e-17
STEAP2	7q21.13	0.19148187815484163	8.350482859167962e-18	3.110699865915695e-17
MRPL46	15q25.3	0.19142366518983647	8.546306567669633e-18	3.1830500662319105e-17
SEL1L2	20p12.1	0.19140383571152772	8.614039974907366e-18	3.2076751597309395e-17
SMARCD2	17q23.3	-0.191376	8.710022548402127e-18	3.2428083949435615e-17
ZNF250	8q24.3	-0.191375	8.712054160089786e-18	3.242956345016352e-17
IMP3	15q24.2	0.1912729711483355	9.074513348177278e-18	3.377243864989308e-17
TOP1	20q12	-0.191216	9.282778103383287e-18	3.4541055444128626e-17
NIPAL1	4p12	-0.19118	9.41806412679098e-18	3.5037882364461984e-17
PCMTD2	20q13.33	0.1911785354995598	9.421801407992774e-18	3.504521595880199e-17
ARSA	22q13.33	-0.191104	9.705100267098461e-18	3.6092205715948626e-17
HOMER2	15q25.2	-0.191091	9.754356132627783e-18	3.6268585927649565e-17
SOCS2-AS1	12q22	0.19105758071253814	9.885815265636457e-18	3.67504904704552e-17
USP22	17p11.2	0.19101918198774234	1.00377821207237e-17	3.730843761072131e-17
WDCP	2p23.3	-0.191006	1.0092358913437016e-17	3.7504264097049466e-17
HARBI1	11p11.2	-0.191	1.0116131781394677e-17	3.758556807152143e-17
RNF5P1	8p11.22	0.19094899949384375	1.0321512983520854e-17	3.8341464553535726e-17
AMY2B	1p21.1	0.1909286923462265	1.0405075121304744e-17	3.8644639847870357e-17
FPR1	19q13.41	0.19088148288972773	1.0601924874308341e-17	3.9368375225631496e-17
MANEAL	1p34.3	-0.190865	1.067312332617972e-17	3.9625343177682014e-17
ARL2BP	16q13	0.19082217875983504	1.0854417059956579e-17	4.029088143243142e-17
RFPL3S	22q12.3	-0.190815	1.0885402814195641e-17	4.0398341770132465e-17
ZNF571	19q13.12	0.19078732609212534	1.1005562053733915e-17	4.083664423977109e-17
IDNK	9q21.32	0.19077072141242382	1.1078299391430411e-17	4.109885457534961e-17
ZNF324	19q13.43	-0.190757	1.1138134391129764e-17	4.13131100668372e-17
DISP1	1q41	0.19074701389134166	1.1182973249666866e-17	4.147167280253958e-17
ST6GALNAC1	17q25.1	0.1907392156269202	1.1217616986619591e-17	4.159237509014932e-17
SPDYE7P	7q11.23	-0.19071	1.1347651370892693e-17	4.206665305510828e-17
PIP4K2A	10p12.2	0.1906957367751528	1.141272033765916e-17	4.229996682489884e-17
ARSK	5q15	0.19068851584788427	1.1445445353384892e-17	4.24133366185938e-17
THOC2	Xq25	-0.190652	1.161131158115872e-17	4.3019952766339363e-17
SLC16A10	6q21	-0.190592	1.1890999635756124e-17	4.404797401006991e-17
NABP1	2q32.3	0.19058950138543343	1.1903620195628576e-17	4.4086494804414605e-17
ETDB	Xq26.3	-0.190574	1.1977840029643308e-17	4.4353099001351335e-17
SLX9	21q22.3	-0.190527	1.2200917764715534e-17	4.517071121698042e-17
SLIRP	14q24.3	0.19051179299613055	1.2275829825052822e-17	4.543957602095658e-17
WIPF3	7p14.3	-0.190461	1.2525480147348853e-17	4.635502201491806e-17
CDK3	17q25.1	-0.190454	1.2559580905254999e-17	4.647255705461126e-17
PLCH1	3q25.31	-0.19042	1.2732743742116722e-17	4.710450537258841e-17
PPFIBP1	12p11.23-p11.22	-0.190382	1.2921447155016309e-17	4.779369941176955e-17
PKN2	1p22.2	-0.190375	1.2959747021722386e-17	4.7926429351296873e-17
ZNF767P	7q36.1	-0.190317	1.3259033237488546e-17	4.902408339197367e-17
PLEKHA8P1	12q12	-0.190302	1.3337875701534005e-17	4.930640935567078e-17
PABIR2	Xq26.3	-0.190296	1.33732240689184e-17	4.942787454341902e-17
RWDD4	4q35.1	0.19026377239416264	1.3542259763827687e-17	5.0043315224096207e-17
VPS72	1q21.3	-0.190225	1.3748970524944509e-17	5.0797723160863685e-17
PNCK	Xq28	-0.190206	1.3853800902057234e-17	5.117550727855989e-17
ATP5MC2	12q13.13	0.19009658316550282	1.4467777661723848e-17	5.343357154648205e-17
DDX21	10q22.1	0.19009344650270535	1.4485724412449728e-17	5.348989863056428e-17
TP53I3	2p23.3	0.19009148453806338	1.449696115999039e-17	5.352143204815802e-17
TRIP4	15q22.31	0.1900806695099004	1.4559056444338115e-17	5.374068379491175e-17
MROH1	8q24.3	-0.190013	1.4950833993753434e-17	5.517655751758287e-17
KCNE1	21q22.12	0.18997609263386964	1.5173184317347717e-17	5.598673662949947e-17
ILDR1	3q13.33	-0.189968	1.5222461086917384e-17	5.615811820204286e-17
RAPSN	11p11.2	-0.18993	1.544905993304687e-17	5.69834842586212e-17
TTC21A	3p22.2	-0.189852	1.5934157092472085e-17	5.876183113603718e-17
SLC22A4	5q31.1	0.1898200940809946	1.613704556362826e-17	5.94989840514008e-17
PCDH17	13q21.1	-0.189781	1.6385043002475442e-17	6.040215369517419e-17
TSPAN6	Xq22.1	0.18977607002540173	1.6419811217523343e-17	6.051908131510647e-17
GRPEL2	5q32	-0.189762	1.651446544062687e-17	6.085664850581236e-17
MEPCE	7q22.1	-0.189747	1.6611272078505716e-17	6.119878538324141e-17
NT5M	17p11.2	-0.189746	1.661347797115105e-17	6.119878538324141e-17
PROX1	1q32.3	0.18974428746090596	1.6626981129701784e-17	6.123715915697888e-17
PRDM13	6q16.2	-0.189742	1.6642254584275438e-17	6.128203747826347e-17
TRIM4	7q22.1	0.18967135417412706	1.7112178669954726e-17	6.300075575632312e-17
NCS1	9q34.11	-0.189653	1.7235242211254812e-17	6.344206018181051e-17
STRADA	17q23.3	-0.189613	1.7509179272599257e-17	6.44384557651075e-17
HADH	4q25	0.18960511081992487	1.7564953481714853e-17	6.463173315244754e-17
SERP2	13q14.11	0.18959210755766315	1.7655208017600883e-17	6.495178863575676e-17
SMARCA1	Xq25-q26.1	0.18951899198695543	1.8171276041508447e-17	6.683796140272357e-17
ZNF699	19p13.2	-0.189446	1.870180158975863e-17	6.877660317775579e-17
MRPS25	3p25.1	-0.189399	1.904812883790496e-17	7.003725563449806e-17
KLK3	19q13.33	0.18939463319677194	1.9083405123740525e-17	7.015396281502537e-17
EPS15	1p32.3	0.18936255011590936	1.932595731325295e-17	7.103246840603658e-17
KLHL14	18q12.1	0.18935996602080488	1.9345625147930184e-17	7.109158989546789e-17
PIP	7q34	0.18935253076117517	1.9402325881661546e-17	7.128675334117602e-17
SPCS2P4	1p35.3	0.18929819658816924	1.982167748098962e-17	7.281402590387968e-17
GIT2	12q24.11	0.1892949984701778	1.984663715414731e-17	7.289222056022565e-17
CTSV	9q22.33	-0.189292	1.987326596593298e-17	7.297651551220838e-17
TMEM167B	1p13.3	0.18926852119187912	2.0054472511872436e-17	7.362829833961084e-17
AKAP3	12p13.32	-0.189263	2.010029765788264e-17	7.378289062579045e-17
FADS1	11q12.2	-0.18923	2.0359302319288562e-17	7.471980677343486e-17
FAM200C	5q33.3	-0.189214	2.0486485364831053e-17	7.517267299920625e-17
TMEM198	2q35	-0.189183	2.0741239225707575e-17	7.609339086613813e-17
SDC1	2p24.1	-0.189141	2.1082309260181627e-17	7.733037799612647e-17
IL1RAPL1	Xp21.3-p21.2	0.1890451502976652	2.189542721797455e-17	8.029807017436462e-17
ZMIZ1-AS1	10q22.3	-0.189	2.2287850805524944e-17	8.172211962025814e-17
TRIM39	6p22.1	-0.18899	2.2372228628151413e-17	8.201635043359258e-17
TTC16	9q34.11	-0.188984	2.243088823770729e-17	8.221620727540884e-17
HRCT1	9p13.3	0.18893053098223328	2.290378054147715e-17	8.393400204341136e-17
VPS16	20p13	-0.188899	2.319247578054973e-17	8.497627204380148e-17
GFUS	8q24.3	-0.188894	2.3236654966971402e-17	8.512242591186643e-17
CFP	Xp11.23	0.18884071841574418	2.3725767934413692e-17	8.689814302150338e-17
NIN	14q22.1	0.18882288022626065	2.389245595049182e-17	8.749250708277536e-17
DICER1-AS1	14q32.13	-0.188811	2.4004505751096033e-17	8.788660740309034e-17
PIAS3	1q21.1	-0.188782	2.428337370664725e-17	8.889121339876555e-17
GALK2	15q21.1-q21.2	0.18876075720153843	2.4482023076639987e-17	8.960185649812688e-17
FBN1	15q21.1	0.18871415730903962	2.4933663218523918e-17	9.123798873472038e-17
KRT80	12q13.13	-0.188713	2.494758793646939e-17	9.127211191211257e-17
TMEM131	2q11.2	0.18868724258286185	2.5198248998274747e-17	9.217217569064775e-17
SNX29P2	16p11.2	-0.188667	2.53995971031334e-17	9.289156006534817e-17
SEPTIN9	17q25.3	-0.188662	2.5444485308988192e-17	9.303857867543056e-17
CLTA	9p13.3	0.1885673501870132	2.6410876885146615e-17	9.655442905468855e-17
CHML	1q43	-0.188488	2.7248170976598188e-17	9.959710901816439e-17
STH	17q21.31	-0.188469	2.745337918673108e-17	1.0032870286951961e-16
SPIN1	9q22.1	-0.18841	2.809451150373394e-17	1.0265282384093101e-16
LINC01019	5p15.33	-0.188381	2.841026020443896e-17	1.0378740859662863e-16
C19ORF53	19p13.13	-0.188371	2.852669984119806e-17	1.041936005243391e-16
MFAP5	12p13.31	0.18835359667054793	2.871719666993767e-17	1.0487008662463069e-16
LRRC4C	11p12	0.18834934644553025	2.876501222687693e-17	1.0502537306902407e-16
CDK10	16q24.3	-0.188341	2.885800290984881e-17	1.0534551319776303e-16
BDH1	3q29	-0.188319	2.910519853662094e-17	1.0622835382760823e-16
WASH3P	15q26.3	-0.188269	2.968826137144739e-17	1.0833649478760611e-16
CCND1	11q13.3	-0.188259	2.979701332187248e-17	1.0871335399140237e-16
OR2T12	1q44	-0.188238	3.0045182409078636e-17	1.0959863965546992e-16
SLC35A1	6q15	0.18819155262020984	3.0596854098303266e-17	1.1159051143663481e-16
FAM177A1	14q13.2	-0.18818	3.0732578911354115e-17	1.1206492023464004e-16
ACAP2	3q29	0.18817476424612872	3.07983932155693e-17	1.1228427612892838e-16
RAB26	16p13.3	-0.188137	3.125713331946718e-17	1.139358107258462e-16
MIGA2	9q34.11	-0.188134	3.1289201095430386e-17	1.140317551033463e-16
NLGN4X	Xp22.32-p22.31	0.18812507388027355	3.140261050769032e-17	1.1442405488700086e-16
CIRBP-AS1	19p13.3	-0.188123	3.142722818433373e-17	1.1449273289699256e-16
FAM114A1	4p14	0.18810902314311842	3.16002673034809e-17	1.151020015363941e-16
SERAC1	6q25.3	-0.188073	3.2047017704138466e-17	1.167078398460128e-16
VPS26A	10q22.1	0.1880441030880571	3.241231379543718e-17	1.1801650549663402e-16
ADIPOR1	1q32.1	-0.188025	3.2651854676802285e-17	1.1886688758144645e-16
FARS2	6p25.1	0.18801184233652837	3.2823460759305864e-17	1.194696909955366e-16
H2AC17	6p22.1	-0.187996	3.302761854573073e-17	1.20190732151381e-16
RYR3	15q13.3-q14	0.18796023819466737	3.3491842817687615e-17	1.2185774273454219e-16
IGLL3P	22q11.23	0.18794893998382248	3.363995896229766e-17	1.2237421551747657e-16
PDCD7	15q22.31	-0.18788	3.4555001564615886e-17	1.2567988472291746e-16
SNRNP25	16p13.3	-0.187863	3.478564821288431e-17	1.2649558422878435e-16
RNH1	11p15.5	0.18785284116327006	3.492616933313799e-17	1.2698330968244598e-16
TMEM59	1p32.3	0.1878520639656401	3.4936766661909765e-17	1.2699857073437212e-16
POTEM	14q11.2	0.18784983133326263	3.4967226924917273e-17	1.2708601668462608e-16
PDCD1LG2	9p24.1	0.18779662918845283	3.5700869196711226e-17	1.2972862998343482e-16
PDLIM1	10q23.33	0.18775948408413476	3.622206328965832e-17	1.3159842986451476e-16
OTUD5	Xp11.23	-0.187725	3.670731410701041e-17	1.333369835510735e-16
PRR13	12q13.13	0.18769355008523567	3.7165738944153255e-17	1.3497747503802658e-16
CCDC169	13q13.3	-0.187662	3.7625904750391336e-17	1.3662368780727643e-16
PIGP	21q22.13	0.18765912857384517	3.7667980539455114e-17	1.367514463638762e-16
DYTN	2q33.3	-0.187638	3.798346094361473e-17	1.3787155642310054e-16
FUNDC1	Xp11.3	0.18759427756761948	3.863245866488783e-17	1.4020162943416863e-16
STXBP1	9q34.11	0.18759149958518478	3.867431265459452e-17	1.4032785889884326e-16
ABHD5	3p21.33	0.187589	3.8706455043945816e-17	1.4041881058355772e-16
RGS9BP	19q13.11	-0.187561	3.9135998161376194e-17	1.4195115107189713e-16
CCER2	19q13.2	-0.187543	3.941896342548676e-17	1.4295137248087706e-16
NDUFC1	4q31.1	0.18750763378098384	3.995912132463187e-17	1.4488375727498535e-16
COG2	1q42.2	-0.187457	4.075866316751364e-17	1.477557383807345e-16
BAGE2	21p11.2	-0.187454	4.080815319622958e-17	1.4790812639743925e-16
MC1R	16q24.3	-0.187396	4.1734849829934184e-17	1.5123929145822023e-16
SART1	11q13.1	-0.187394	4.176181891242893e-17	1.5130939099840053e-16
C6ORF62	6p22.3	-0.187391	4.181732422909858e-17	1.514828371672567e-16
CLDN19	1p34.2	0.18733434576893343	4.2748601422097406e-17	1.548281158277242e-16
ADPGK	15q24.1	-0.187325	4.291190904869305e-17	1.5539122685442789e-16
TRIM68	11p15.4	0.18723630767167093	4.4410870633552196e-17	1.6078987718522346e-16
EIF1AX	Xp22.12	0.18721597037197044	4.476359262867263e-17	1.6203734624651215e-16
URGCP	7p13	-0.187136	4.617826072946975e-17	1.671277413670614e-16
PRSS8	16p11.2	-0.187042	4.789901672682849e-17	1.7332386723690455e-16
SCAMP2	15q24.1	-0.186987	4.892254693764055e-17	1.7699526370657048e-16
APTX	9p21.1	-0.186952	4.960316041456369e-17	1.7942492075585163e-16
ITGB3	17q21.32	0.18688076175796156	5.099136337275903e-17	1.8441272366849467e-16
MMP9	20q13.12	-0.186868	5.1235532298559023e-17	1.8526200855185955e-16
GABRP	5q35.1	0.18686338422769075	5.133652457756943e-17	1.855933674106919e-16
ZNF414	19p13.2	-0.186815	5.231160314302842e-17	1.8908405332791548e-16
SLC22A1	6q25.3	-0.186805	5.250425022285425e-17	1.897458279771116e-16
NDUFS2	1q23.3	-0.186802	5.256772235995783e-17	1.899406195395126e-16
SDSL	12q24.13	-0.186764	5.335413142698596e-17	1.927470205783924e-16
MDP1	14q12	0.18676037698584844	5.343029474611042e-17	1.9298703475460778e-16
ARHGAP31	3q13.32-q13.33	0.18675044540149008	5.363656240568798e-17	1.9369680516441716e-16
NRF1	7q32.2	-0.186693	5.485211620526231e-17	1.9805047197547768e-16
GSTK1	7q34	0.18665445879770498	5.567097931754382e-17	2.009705136578751e-16
USP35	11q14.1	-0.186624	5.634132254163459e-17	2.033534384351031e-16
FKBP2	11q13.1	-0.186616	5.651292773646153e-17	2.0393572249542512e-16
STAG2	Xq25	0.18659466688328025	5.697650216060798e-17	2.055712197954736e-16
PLA2G6	22q13.1	-0.186534	5.833914776997275e-17	2.1043772780681543e-16
FLT3	13q12.2	0.18653335586969166	5.834652178961392e-17	2.1043772780681543e-16
CXORF38	Xp11.4	-0.18652	5.863858416708746e-17	2.1145267385275007e-16
ELF4	Xq26.1	-0.186501	5.907113765804392e-17	2.129737746522935e-16
NMNAT2	1q25.3	0.18647769946226683	5.961827011510764e-17	2.1490734825870952e-16
ISOC1	5q23.3	0.1864547694590606	6.015013133568801e-17	2.1678518093450652e-16
BNIP3	10q26.3	-0.186447	6.034102368895249e-17	2.1743367969558256e-16
TFRC	3q29	-0.186428	6.07720147730684e-17	2.1894696099432995e-16
PDE3B	11p15.2	0.1863478809991576	6.269176038625035e-17	2.2582234400158866e-16
PSIP1	9p22.3	0.1863243268423077	6.326591284944888e-17	2.2784914239282457e-16
EGFR	7p11.2	0.1863205033853736	6.335960043756414e-17	2.281451480825663e-16
ROBO4	11q24.2	0.18629633555267713	6.395496539488919e-17	2.302471577097571e-16
AFDN-DT	6q27	-0.186293	6.403718411004214e-17	2.3050133892248794e-16
IVNS1ABP	1q25.3	0.18628982382708753	6.411631983015072e-17	2.307443327365816e-16
ZNF595	4p16.3	0.18625724760993131	6.492957112420492e-17	2.3362872337057525e-16
RTN4R	22q11.21	-0.186226	6.571916247821727e-17	2.364269507283799e-16
ARMC8	3q22.3	0.18613875317746567	6.797439064473415e-17	2.4449588688673276e-16
PCK1	20q13.31	0.18613115789794618	6.817428702813862e-17	2.451704515741904e-16
CBX5	12q13.13	-0.186113	6.865936271321263e-17	2.4687015649229777e-16
ZDHHC6	10q25.2	0.18603468689960911	7.076423097543311e-17	2.5439228251385773e-16
SAE1	19q13.32	-0.186018	7.121548464951966e-17	2.559681357335751e-16
TRIM32	9q33.1	0.18599036556784893	7.198639594785243e-17	2.5869214798789995e-16
FSCN2	17q25.3	-0.185989	7.203236201500478e-17	2.58810463846778e-16
SUMO1P3	1q23.2	0.18597648305231615	7.237346838465678e-17	2.5998897657949477e-16
THBD	20p11.21	0.18595533183325408	7.29671531934475e-17	2.620742421666556e-16
RNF130	5q35.3	0.18594650834678045	7.32162322443805e-17	2.6292126541033055e-16
POM121L10P	22q11.23	-0.185893	7.473797624466494e-17	2.6833732596329494e-16
RNF121	11q13.4	-0.185873	7.533222597735425e-17	2.704219776220365e-16
STK36	2q35	-0.185804	7.735508787071797e-17	2.7763327250977166e-16
COPS7A	12p13.31	-0.18576	7.868539058805326e-17	2.823567614519582e-16
CWC22	2q31.3	0.18572542281076784	7.9738188790783e-17	2.8608291780225957e-16
FBXL17	5q21.3	0.1857106902126081	8.019259198996269e-17	2.8766120669718356e-16
MERTK	2q13	0.18569658715478773	8.06299681767245e-17	2.891778580334214e-16
NOVA1	14q12	0.18568266875259448	8.106392216750283e-17	2.90681689825068e-16
SLC18A2	10q25.3	0.18562678771158342	8.282949530702829e-17	2.9695907947112365e-16
CFAP119	16p11.2	-0.18559	8.40004971050208e-17	3.011029379609886e-16
C5ORF46	5q32	-0.185519	8.634719043852563e-17	3.0945884902692845e-16
CCDC150	2q33.1	-0.18538	9.110280013269276e-17	3.264434752317001e-16
CTTN	11q13.3	-0.185376	9.124838663051192e-17	3.2690611740311943e-16
A2ML1	12p13.31	-0.185254	9.560413413706523e-17	3.42449176501069e-16
GPR162	12p13	0.1851500357435992	9.951731406753386e-17	3.5640165680493444e-16
SEC11A	15q25.2	0.185126	1.004398381547811e-16	3.5964058974079323e-16
USP25	21q21.1	0.18511323666749568	1.0093519174760035e-16	3.6134907902568673e-16
SLC22A18AS	11p15.4	-0.18511	1.0105975158544045e-16	3.6172974575423525e-16
BCR	22q11.23	-0.1851	1.014450951199042e-16	3.630435468997978e-16
STAT5B	17q21.2	0.18508850125596557	1.0189942082903423e-16	3.646036976075289e-16
B4GALT3	1q23.3	-0.185042	1.0373868975060685e-16	3.711178221400833e-16
MPP3	17q21.31	-0.184973	1.0654247397070493e-16	3.8107946169334325e-16
SLC9A5	16q22.1	-0.184971	1.066226435957897e-16	3.81297484143963e-16
GFRA4	20p13	-0.184924	1.0853012198400496e-16	3.8804896227938637e-16
RAB33A	Xq26.1	0.1849235444626627	1.0856588380917195e-16	3.8810689935312703e-16
TEX45	19p13.2	-0.184915	1.089107974275984e-16	3.89269788212043e-16
C1ORF122	1p34.3	0.1849000233564667	1.0955080823125052e-16	3.914868068685279e-16
ABCC4	13q32.1	0.18488531952971232	1.1017098392436299e-16	3.936321579033236e-16
PDE6B	4p16.3	0.18486534156425022	1.1101915759887148e-16	3.9659120853141417e-16
OR7E91P	2p13.3	-0.184864	1.1108298347058446e-16	3.9674779049501046e-16
HLCS	21q22.13	-0.184861	1.1119189354794104e-16	3.970653114207921e-16
INTS3	1q21.3	-0.184852	1.1157685887521215e-16	3.9836833168760526e-16
PACSIN1	6p21.3	-0.184822	1.128665158671542e-16	4.0290036712858573e-16
ZNF133	20p11.23	-0.184802	1.137510899276719e-16	4.059850051303456e-16
KCND3	1p13.2	-0.184786	1.1447191729905047e-16	4.0848421630684365e-16
GP1BA	17p13.2	-0.184776	1.1487149397101926e-16	4.098363765481672e-16
UTP3	4q13.3	0.18477482182169003	1.149435359920446e-16	4.1001968869784886e-16
MAPK14	6p21.31	0.18475494336315162	1.1582347690035258e-16	4.130843054655996e-16
GTPBP10	7q21.13	-0.18462	1.2195848668980577e-16	4.3488665047124994e-16
KLF13	15q13.3	0.18458726761884042	1.2351481846921658e-16	4.403571788902504e-16
IRAK1	Xq28	-0.184577	1.2400344641151021e-16	4.420198294575191e-16
LIMS1	2q12.3	0.18456075825986398	1.24776027994652e-16	4.44693875633239e-16
B3GALT6	1p36.33	-0.18456	1.2481979453279191e-16	4.447699771428843e-16
NEK1	4q33	0.18452276945839613	1.266055315076932e-16	4.510520946568516e-16
EHHADH	3q27.2	0.18451562174252611	1.2695270075328217e-16	4.522077533204329e-16
SLC31A2	9q32	0.1844981259217472	1.2780644691101648e-16	4.551671092071448e-16
TRIP12	2q36.3	0.18449725676901887	1.278490062521301e-16	4.552369783002458e-16
DAND5	19p13.13	-0.184462	1.2958953572618286e-16	4.613517665860016e-16
PXYLP1	3q23	0.18446	1.2967408162677185e-16	4.615699508164414e-16
SLC20A1-DT	2q14.1	-0.184417	1.3183706643876975e-16	4.691848540909159e-16
KCNK12	2p16.3	-0.184397	1.3287773705911865e-16	4.728036245653847e-16
CDC14A	1p21.2	0.1843002688657678	1.378639228892958e-16	4.904574553272115e-16
MOCS3	20q13.13	-0.184276	1.3912437085682623e-16	4.948528437502886e-16
WDR38	9q33.3	-0.184275	1.39227051966886e-16	4.951293224428111e-16
RBP5	12p13.31	0.18426760282372007	1.3959777773881122e-16	4.963587710892259e-16
CDKN2B	9p21.3	0.18426634326730226	1.3966506113723094e-16	4.965090421367271e-16
ZNF143	11p15.4	0.18426042261958736	1.3998176054833829e-16	4.975457740141903e-16
RNF39	6p22.1	0.18424936283936555	1.4057525197420052e-16	4.995657772521553e-16
TIGAR	12p13.32	0.18421747106739705	1.4230054855438462e-16	5.056064611482916e-16
TCAIM	3p21.31	0.1841871937392484	1.4395780291678505e-16	5.114032654995851e-16
KCNH2	7q36.1	-0.184166	1.451427444541725e-16	5.155204261586897e-16
EED	11q14.2	0.18416325567197575	1.45281519682527e-16	5.159209872190525e-16
MARVELD3	16q22.2	-0.184122	1.4758057774040412e-16	5.239915878834459e-16
ACIN1	14q11.2	-0.184101	1.4878988882391044e-16	5.281907967480642e-16
RPS20	8q12.1	0.1841000738584376	1.4883318733988122e-16	5.282500035007338e-16
LDLRAP1	1p36.11	-0.184031	1.5282018058775485e-16	5.4230394556212575e-16
LONP2	16q12.1	-0.18392	1.5941348929800927e-16	5.65600086112944e-16
TSPOAP1	17q22	-0.183916	1.5968282429775294e-16	5.664544092535948e-16
TRIM52	5q35.3	-0.183901	1.606100541638081e-16	5.696418078331739e-16
SEMA4G	10q24.31	-0.183877	1.620740648207754e-16	5.747315479455803e-16
KAZN	1p36.21	-0.183834	1.6473803099046762e-16	5.840738765365088e-16
RTN4	2p16.1	0.18381964297399894	1.6565764511163887e-16	5.872294229359346e-16
TCERG1	5q32	-0.183788	1.676957133907375e-16	5.943478722139302e-16
ARL15	5q11.2	0.1837869130930366	1.6773943678444887e-16	5.943966756340363e-16
LNPEP	5q15	-0.183775	1.6847698903439696e-16	5.969036547756782e-16
TARBP1	1q42.2	-0.183774	1.685914093505669e-16	5.9720241470058e-16
METAP2	12q22	0.18374905516535747	1.7017955959878225e-16	6.027205391180145e-16
PEPD	19q13.11	0.18373732032051726	1.70943001157778e-16	6.053163659841089e-16
TFE3	Xp11.23	-0.183709	1.7282838325057727e-16	6.118833964718029e-16
SMG1P5	16p11.2	-0.183703	1.7316749695270597e-16	6.129746360202457e-16
PLEKHA5	12p12.3	0.18370052147638807	1.7335899348856218e-16	6.135430474027158e-16
RLN1	9p24.1	0.18368316453457303	1.7451019101923974e-16	6.175071737849132e-16
SLC25A26	3p14.1	0.18365650805794875	1.762928588395774e-16	6.237039562867844e-16
GDPD3	16p11.2	-0.183641	1.773067272495365e-16	6.271790901140468e-16
TTC14	3q26.33	-0.183628	1.7824552047964975e-16	6.303874725357636e-16
ITGB6	2q24.2	0.18361745273203214	1.7893714834537475e-16	6.327207362376366e-16
TTL	2q14.1	-0.183601	1.800347068842727e-16	6.36488281384555e-16
MCTS1	Xq24	0.1835099375746134	1.864201047207629e-16	6.589455928177447e-16
CNOT1	16q21	-0.183481	1.8845581781370582e-16	6.660226622787494e-16
CLCNKA	1p36.13	-0.183451	1.9067486628583372e-16	6.737450225384766e-16
OTOF	2p23.3	-0.183449	1.9080225109987748e-16	6.740751060754795e-16
LINC01121	2p21	0.18343491583536775	1.9182329770144246e-16	6.775616802398405e-16
PPP1R35	7q22.1	-0.183431	1.9211911756920903e-16	6.784858104722164e-16
EMILIN1	2p23.3	0.1833860849985991	1.954227588215981e-16	6.900301113978279e-16
CLIP4	2p23.2	0.18336554750955436	1.969564375086145e-16	6.953217480734649e-16
ATP6V0D1	16q22.1	0.18335604087738913	1.9767037308515574e-16	6.977180511387105e-16
UQCRFS1	19q12	0.18332160949573098	2.002775258321398e-16	7.067948110640196e-16
PSPC1	13q12.11	0.18330143868949533	2.018205680381736e-16	7.121136828146368e-16
MRPL58	17q25.1	-0.183279	2.0355688486623162e-16	7.181125019174222e-16
ITPK1	14q32.12	-0.183253	2.0554973983392134e-16	7.250140485716912e-16
C3ORF62	3p21.31	-0.18325	2.0584293794863468e-16	7.259191861831716e-16
FOXC1	6p25.3	0.18324478058112265	2.062177668227272e-16	7.269843648295264e-16
SPG7	16q24.3	-0.183245	2.062182518456664e-16	7.269843648295264e-16
CRYZ	1p31.1	0.18315373402513158	2.1348228408840117e-16	7.524586936856541e-16
LENG8	19q13.42	-0.18315	2.1378009769334241e-16	7.533745797596673e-16
C11ORF58	11p15.2	0.18314373644420415	2.142951804241647e-16	7.550556747757678e-16
BEX5	Xq22.1	0.18309340452336595	2.1843417627899196e-16	7.695025375608587e-16
CT83	Xq23	-0.183084	2.191790873720203e-16	7.719896716028347e-16
RARRES1	3q25.32	0.1830748749330942	2.1997768702799262e-16	7.746649904850905e-16
NFIL3	9q22.31	0.18305954964491256	2.2126239348396742e-16	7.790509113370918e-16
TRIOBP	22q13.1	0.18304220914944572	2.227249467856982e-16	7.840613524951915e-16
WBP11	12p12.3	-0.183034	2.234093979130173e-16	7.863313395150613e-16
MSH6	2p16.3	-0.183014	2.251268066670206e-16	7.922355650825248e-16
PURA	5q31.3	0.1830091939376105	2.255359297726938e-16	7.934134097935015e-16
AP1M1	19p13.11	-0.183009	2.2554147574305293e-16	7.934134097935015e-16
RRM2B	8q22.3	0.18299249024335915	2.269714002351269e-16	7.983021032020309e-16
RPAP3	12q13.11	0.1829872728675959	2.274216091605215e-16	7.997438263656547e-16
MPPED2	11p14.1	0.18297	2.289328596535436e-16	8.049156036436782e-16
PPIAL4A	1p11.2	0.18293985645415956	2.3155371809512225e-16	8.139861792523659e-16
RADX	Xq22.3	0.18288944105387786	2.360282985700794e-16	8.295688198414196e-16
RPPH1	14q11.2	-0.182875	2.37307172672226e-16	8.339159791938469e-16
PSMC3IP	17q21.2	-0.182873	2.375003611844036e-16	8.344470905352878e-16
TWF2	3p21.2	-0.182851	2.394921763079064e-16	8.412962907867047e-16
ORC2	2q33.1	-0.18284	2.404621251594253e-16	8.445540551617054e-16
NUDT3	6p21.31	-0.18278	2.460292335004235e-16	8.639540098358528e-16
C1GALT1C1	Xq24	0.1827786916586811	2.461589773574138e-16	8.642566784643524e-16
WDFY3	4q21.23	-0.182768	2.4717558516935395e-16	8.676724415532744e-16
MAMSTR	19q13.33	-0.182759	2.479907234869567e-16	8.703798933277623e-16
ITPRIPL2	16p12.3	-0.182631	2.603589030832508e-16	9.136272454083165e-16
PALM	19p13.3	0.18257441602659263	2.659808112842751e-16	9.331901023912933e-16
ACAP3	1p36.33	-0.182546	2.688398609629608e-16	9.43054304569382e-16
SLC25A40	7q21.12	0.18251044412420236	2.725056012806017e-16	9.557442827522553e-16
RRAGC	1p34.3	-0.182507	2.728219031670959e-16	9.566845461120077e-16
TEKT2	1p34.3	-0.182457	2.780427475696998e-16	9.748198379457813e-16
CCL3L3	17q12	0.18243003512467157	2.809308727402704e-16	9.847716372827991e-16
FAM86C1P	11q13.4	-0.18241	2.8305750685805277e-16	9.92051071368986e-16
KLF12	13q22.1	-0.182399	2.8424688083378116e-16	9.9604363469284e-16
SLC25A20	3p21.31	0.18239628775300484	2.845428927674817e-16	9.969048665391785e-16
CMPK1	1p33	0.18238899572690803	2.8532935569002794e-16	9.99483801290894e-16
ZFYVE16	5q14.1	0.18235891187361541	2.885966721178899e-16	1.0107505050313107e-15
CSNK2A3	11p15.4	-0.182094	3.1905469399716824e-16	1.117226283338593e-15
ABHD4	14q11.2	-0.182081	3.205246684165077e-16	1.1221756386833413e-15
SACM1L	3p21.31	0.18207558310686162	3.212330724661311e-16	1.1244574157731356e-15
TBC1D19	4p15.2	0.1820690552016779	3.2202633769099225e-16	1.1270353871499206e-15
FBXO32	8q24.13	0.18202462501369823	3.274769430352588e-16	1.145909444117735e-15
PPIF	10q22.3	-0.182014	3.2879574686456526e-16	1.1503213682617125e-15
TUBA3FP	22q11.21	-0.182012	3.290204570149377e-16	1.1509046270058916e-15
IFT70B	2q31.2	0.18199709372500653	3.3089991491646375e-16	1.1572749227356904e-15
THOC5	22q12.2	-0.181987	3.321920744352076e-16	1.1615893436285919e-15
DOCK9	13q32.3	0.1819777279074822	3.3332875807253134e-16	1.165358681323346e-15
GZF1	20p11.21	-0.18195	3.3679204859510684e-16	1.177259364509653e-15
XPNPEP1	10q25.1	0.1818858313871429	3.4509578987371687e-16	1.2060727112106441e-15
POLR1G	19q13.32	-0.181849	3.4991556404986095e-16	1.2227019639030536e-15
GPN2	1p36.11	-0.181845	3.504073108933635e-16	1.2242046967197016e-15
PTPN6	12p13.31	-0.181803	3.560118659040226e-16	1.2435661797217787e-15
PAQR5	15q23	-0.181775	3.598430949802422e-16	1.25672762703061e-15
RIMS4	20q13.12	-0.181762	3.616106649714836e-16	1.262678521149766e-15
C10ORF88	10q26.13	0.18175662949786386	3.623343826432925e-16	1.2649830206146194e-15
NINL	20p11.21	-0.18173	3.6598883136862384e-16	1.2775166877183767e-15
KBTBD11	8p23.3	0.1817172781467502	3.677512909987208e-16	1.2834429508580048e-15
MCOLN1	19p13.2	-0.181713	3.682938258715587e-16	1.28511037112629e-15
ERCC6L2	9q22.32	-0.181659	3.75980176079718e-16	1.3117001782921806e-15
CACNG6	19q13.42	-0.181648	3.7742246776690687e-16	1.3165005186089823e-15
CDCA7	2q31.1	-0.181642	3.7829950033782988e-16	1.319327818049894e-15
FCGR2A	1q23.3	0.18164	3.786080751986049e-16	1.320171963493431e-15
CHRNA3	15q25.1	-0.181609	3.83021462423715e-16	1.3353264055404429e-15
AFF1	4q21.3-q22.1	0.18159255852490608	3.854519363266547e-16	1.3435637141166582e-15
CCT6B	17q12	0.18158708688807768	3.8624740947385387e-16	1.3461000340005544e-15
FNDC5	1p35.1	0.18152979041078154	3.946749561445872e-16	1.3752291184781718e-15
RAB44	6p21.2	0.1815144619594877	3.9696010254550167e-16	1.382948784219265e-15
BTLA	3q13.2	0.18150298662782172	3.9867935434444556e-16	1.388694594981776e-15
RNF208	9q34.3	-0.18143	4.0982884733473784e-16	1.4272803872429867e-15
PTPA	9q34.11	-0.181391	4.159026974721747e-16	1.4481791768095867e-15
GID8	20q13.33	-0.18138	4.1763801838235944e-16	1.453966462592902e-15
PKNOX1	21q22.3	-0.181375	4.183188705328034e-16	1.456081330793361e-15
SSR1	6p24.3	0.18137189672640247	4.188474261442002e-16	1.4576654374615065e-15
CCN4	8q24.22	0.18136851206556623	4.1938124212244333e-16	1.4592672924211406e-15
RCVRN	17p13.1	0.18136	4.2070017020377754e-16	1.463599960996452e-15
TMEM255A	Xq24	0.1813187428580147	4.2730844767495896e-16	1.486329331404362e-15
MRPL22	5q33.2	0.18129776323710192	4.3069411061653405e-16	1.4978433107386088e-15
GRAMD2B	5q23.2	0.18129381177995346	4.3133474127570196e-16	1.4998084117531155e-15
PM20D2	6q15	0.18129029512219083	4.3190566912591973e-16	1.5015305007243781e-15
RESF1	12p11.21	0.1812336770699925	4.4120068696962e-16	1.533576183609238e-15
FAM20A	17q24.2	0.18122719435265097	4.4227744636524526e-16	1.537049675249024e-15
TNFSF10	3q26	0.18120486692335117	4.460058057258761e-16	1.5497354594334242e-15
PREP	6q21	-0.181198	4.471460204703166e-16	1.5534253554294404e-15
LINC01625	6q24.1	-0.181187	4.489643883931839e-16	1.5594695122132577e-15
GPAA1	8q24.3	-0.181148	4.556591141624937e-16	1.5824465280784959e-15
SNW1	14q24.3	0.18114150363189316	4.567559364948107e-16	1.5859780934038539e-15
ALDH1A3	15q26.3	0.18111204466379024	4.618404052717789e-16	1.6033521697363857e-15
TMC7	16p12.3	-0.181088	4.659829942646727e-16	1.6174508550267908e-15
TMEM145	19q13.2	-0.181081	4.673144360387346e-16	1.6217886793901099e-15
ROBO1	3p12.3	0.1810149878493544	4.789894191891122e-16	1.662015393318542e-15
VRK3	19q13.33	-0.181005	4.808010893153813e-16	1.668009932932592e-15
MAP1B	5q13.2	0.18096337484576902	4.883627731284252e-16	1.6939470145010437e-15
IFTAP	11p12	0.18095939167972896	4.890936113721202e-16	1.696185533741411e-15
RBM33	7q36.3	-0.180945	4.917345182996062e-16	1.7049858060310762e-15
MIEN1	17q12	-0.180945	4.918030010946321e-16	1.7049858060310762e-15
SETMAR	3p26.1	0.18089392060719972	5.012618481965579e-16	1.7374742560021825e-15
HINFP	11q23.3	-0.18087	5.058416283832695e-16	1.753042485790709e-15
MPHOSPH9	12q24.31	-0.180864	5.069022115413682e-16	1.7564112948885821e-15
AKTIP	16q12.2	0.18083047313822012	5.133382308872965e-16	1.7784015107764513e-15
TUBB8	10p15.3	-0.180822	5.15059129647886e-16	1.784051905870597e-15
CARD11	7p22.2	-0.180805	5.183625798521944e-16	1.795180983348507e-15
ZNF138	7q11.21	0.18078202414261055	5.227523383113902e-16	1.810067597531186e-15
TOR1AIP1	1q25.2	0.18077517462969367	5.240969076539451e-16	1.8144066705312083e-15
GPRC5A	12p13.1	-0.180758	5.274785037429613e-16	1.8257951209271454e-15
CLRN1	3q25.1	-0.180739	5.311971999719902e-16	1.8383462218772537e-15
WFDC1	16q24.1	0.18072827420233187	5.333954610710201e-16	1.8456320016553307e-15
FAM185A	7q22.1	0.1806958530534273	5.399180982218403e-16	1.867875652216562e-15
FRMD6-AS1	14q22.1	-0.180671	5.450626205619427e-16	1.8853447171746895e-15
SNAPC2	19p13.2	-0.180659	5.473301638948418e-16	1.892858099046574e-15
OXA1L	14q11.2	0.18065515812472172	5.482165446690675e-16	1.8955931542800097e-15
UMODL1	21q22.3	-0.180583	5.631437112813603e-16	1.946868259001274e-15
SLAIN1	13q22.3	0.18058094716623263	5.636741057102962e-16	1.948362472341947e-15
C2	6p21.33	-0.180559	5.683853024666077e-16	1.96430476178115e-15
RHOT1	17q11.2	0.1805265468707218	5.752770863799244e-16	1.987776162654226e-15
IGF2BP2	3q27.2	-0.180516	5.775058956536266e-16	1.995130047588887e-15
EXT2	11p11.2	0.18046468493118498	5.887574929486382e-16	2.0336472915705443e-15
CNEP1R1	16q12.1	0.18037292694550827	6.093272793866376e-16	2.104331801626947e-15
DNAJB9	7q31.1	0.18035013705740094	6.145449119867243e-16	2.121981770221778e-15
INHA	2q35	-0.180337	6.175975096129709e-16	2.132151179672894e-15
HACL1	3p25.1	0.18029143141542375	6.281887462345907e-16	2.1683384032491247e-15
KDM6B	17p13.1	-0.180262	6.351062808804471e-16	2.191834615268103e-15
PSME3	17q21.31	-0.180259	6.358607923264789e-16	2.1940569575598416e-15
FAM24B	10q26.13	-0.180252	6.37551069895802e-16	2.1995068551829442e-15
TMEM109	11q12.2	0.18024073224406753	6.402114831291531e-16	2.2083011769885126e-15
LGR4	11p14.1	0.18021306750918015	6.46867108583527e-16	2.2308708555320663e-15
SLTM	15q22.1	0.1801974298147078	6.506593388942785e-16	2.2435593259805496e-15
ACTL10	20q11.22	-0.180196	6.509768299491774e-16	2.2442641093661356e-15
THEM4	1q21.3	-0.180175	6.56249850454069e-16	2.2620500316850003e-15
RPS3	11q13.4	0.1801613747442591	6.594865142465477e-16	2.2728118076951185e-15
POLD3	11q13.4	-0.180157	6.605908363054269e-16	2.2762223572920457e-15
MCM3AP	21q22.3	-0.180147	6.629629787343158e-16	2.2839995399312087e-15
RGS10	10q26.11	0.1801456263337826	6.633790148451381e-16	2.2850361344535533e-15
MAPK1IP1L	14q22.3	0.18011100246158424	6.720166333773126e-16	2.3143870310203733e-15
CD3D	11q23.3	0.18010069523417813	6.746092992439716e-16	2.3229128811725443e-15
ANKRD22	10q23.31	-0.18009	6.771947179669064e-16	2.331410822924235e-15
HMGCR	5q13.3	-0.180086	6.784358751525834e-16	2.3352786654861866e-15
VPS39	15q15.1	-0.18003	6.926973296472596e-16	2.383955221907773e-15
CCR6	6q27	-0.179969	7.084840430040873e-16	2.437863247680442e-15
SP3	2q31.1	0.17996646553454188	7.092860411010756e-16	2.440199757213895e-15
ANKS1A	6p21.31	0.17993621069066515	7.173411641468492e-16	2.4674844966770804e-15
TCN2	22q12.2	0.17992865419822157	7.193670387296403e-16	2.4740241796448844e-15
PTMA	2q37.1	0.17986119486431074	7.377041083243299e-16	2.536648817464564e-15
CDYL	6p25.1	-0.179831	7.4598443908899e-16	2.5646769246850168e-15
UPF3A	13q34	-0.179826	7.475542085540055e-16	2.569628566524456e-15
BHLHE41	12p12.1	0.17982066240919206	7.489423168242158e-16	2.573954162635909e-15
ZNF558	19p13.2	-0.179801	7.545418158761903e-16	2.592749401601233e-15
S1PR4	19p13.3	0.17980022398733198	7.546729198940054e-16	2.5927509387771193e-15
ELANE	19p13.3	0.1797946834256449	7.562338271414472e-16	2.5976638507520994e-15
SLAMF8	1q23.2	-0.179787	7.585142559311834e-16	2.6050461915365877e-15
ZNF510	9q22.33	0.17975062634124125	7.687593982148693e-16	2.6397753068309163e-15
STAG3	7q22.1	-0.179732	7.740730890793447e-16	2.657561657385902e-15
DISC1	1q42.2	-0.179673	7.914531475439219e-16	2.7167611589450936e-15
ATF6B	6p21.3	-0.179646	7.994303473301898e-16	2.7436692861328753e-15
GUK1	1q42.13	-0.179638	8.016082631630793e-16	2.7506682300204304e-15
MRPS10	6p21.1	-0.179606	8.113638411221396e-16	2.783662528220563e-15
CDKN3	14q22.2	-0.179572	8.215353735831586e-16	2.8180722477760067e-15
TSG101	11p15.1	0.17954658893072883	8.294827694858224e-16	2.8448420459171552e-15
PHYHD1	9q34.11	0.17954095368756487	8.312251994953095e-16	2.850325360080339e-15
SPNS3	17p13.2	0.17948084420592453	8.500368693545297e-16	2.91432820239656e-15
ZKSCAN8	6p21	0.17944570723787823	8.61226674671374e-16	2.9521820922747875e-15
FAR1	11p15.3	-0.179442	8.6244606233322885e-16	2.9558514094888764e-15
SRARP	1p36.13	0.17942740294023407	8.671132269206044e-16	2.971333944916676e-15
CCDC14	3q21.1	-0.179423	8.684194022858407e-16	2.9752960322790436e-15
ACACA	17q12	-0.179394	8.779988901412426e-16	3.007597095798864e-15
WDR47	1p13.3	0.17937072184030872	8.855939026307994e-16	3.033090335485948e-15
ZNF136	19p13.2	-0.179357	8.90204958624763e-16	3.04835672113025e-15
ZIK1	19q13.43	0.17929576023826596	9.106314956992521e-16	3.11776594214216e-15
MAPRE2	18q12.1-q12.2	0.17927309298171856	9.18338780795884e-16	3.1436113103525135e-15
TAF1A	1q41	0.17925089539281513	9.25948593335434e-16	3.1691141576661522e-15
VEGFB	11q13.1	0.17924546641814987	9.278191906880122e-16	3.1749687911731184e-15
IL21R	16p12.1	-0.179238	9.302607255951568e-16	3.1827747997776364e-15
ACTN1	14q24.1	-0.179233	9.319965064869718e-16	3.1881638811803945e-15
NIT1	1q23.3	-0.179221	9.362076848274815e-16	3.2020174591031614e-15
KIAA0825	5q15	0.17921022007681475	9.400544034240959e-16	3.214619952015812e-15
NDP	Xp11.3	0.17920299500745723	9.425820192098638e-16	3.222708061543855e-15
PGM1	1p31.3	0.17918415957151307	9.492028998089888e-16	3.244785933472795e-15
TMEM208	16q22.1	-0.179153	9.602564800966698e-16	3.2820064745157275e-15
IGSF9	1q23.2	-0.179148	9.620822893901023e-16	3.2876805494501787e-15
CRABP2	1q23.1	-0.179078	9.873107825650232e-16	3.3733118404304956e-15
VPS50	7q21.2-q21.3	0.17907447753773947	9.886768701384815e-16	3.377397798421075e-15
SCARF2	22q11.21	0.17905364429369866	9.963551994430985e-16	3.4030417517640013e-15
MFSD5	12q13.13	-0.179039	1.0018446077033887e-15	3.4212019265644545e-15
PAXX	9q34.3	-0.179036	1.0027486056539213e-15	3.4236998160007596e-15
ZNF513	2p23.3	-0.179007	1.0135847259426268e-15	3.4601024086711653e-15
IFT56	7q34	-0.178949	1.0356814605842318e-15	3.534926540047041e-15
ATP6V1F	7q32.1	-0.178948	1.036160031064217e-15	3.535951789585266e-15
SAMD4A	14q22.2	-0.178932	1.0425508565851921e-15	3.557149105584002e-15
INAVA	1q32.1	-0.178899	1.0550705507180274e-15	3.599247036006281e-15
ZNF217	20q13.2	0.1788883764436248	1.0593827472622363e-15	3.613336410565799e-15
DERA	12p12.3	0.1788226218462479	1.0855365759188588e-15	3.701905449825371e-15
PASK	2q37.3	-0.178799	1.0950773674590231e-15	3.7337998762640645e-15
SLC9A3-OT1	5p15.33	-0.178761	1.1106106273592802e-15	3.786111886156598e-15
TMTC2	12q21.31	0.17871458716800884	1.129893781297463e-15	3.851187254563184e-15
SEMA4B	15q26.1	-0.178687	1.1416509155595642e-15	3.8905926100573576e-15
RASAL1	12q24.13	-0.178671	1.1484584086811317e-15	3.913119619139488e-15
FAXC	6q16.2	-0.178633	1.1646545816380806e-15	3.96762326489718e-15
KDM5B	1q32.1	-0.178615	1.172165358946712e-15	3.992524782516058e-15
CCDC6	10q21.2	-0.17859	1.1833031563487192e-15	4.0297696644214834e-15
BCL11B	14q32.2	0.17857762484982326	1.188700239598062e-15	4.047454968185303e-15
RLIG1	12q21.32	0.17850763355663415	1.2199047136232e-15	4.152991788838357e-15
RABGGTA	14q12	-0.178449	1.2468714867104059e-15	4.244068230236929e-15
GCN1	12q24.23	-0.178441	1.250453672920216e-15	4.255531244285502e-15
CERS5	12q13.12	-0.178412	1.263866804810112e-15	4.300441165063763e-15
PTPN1	20q13.13	-0.178342	1.2969335082213146e-15	4.41219758908688e-15
MLH3	14q24.3	-0.17834	1.297936237878813e-15	4.414852023391698e-15
ZNF322	6p22.2	-0.178322	1.3067729676849512e-15	4.444147861309369e-15
SEC23B	20p11.23	0.17831173674242154	1.3115924277035455e-15	4.459773840875455e-15
PITX1	5q31.1	-0.178255	1.3394243753979647e-15	4.553629827890562e-15
TXN	9q31.3	0.17821524149594314	1.3592169045081241e-15	4.6201267990851684e-15
TMEM237	2q33.1	0.178204	1.3651163349073827e-15	4.639384920346309e-15
RNF126	19p13.3	-0.178107	1.414775069336946e-15	4.807328163685335e-15
DPY19L2P4	7q21.13	-0.178067	1.4357573911147342e-15	4.877789705406743e-15
INO80D	2q33.3	-0.17804	1.4501340609925736e-15	4.925789165754302e-15
GIGYF2	2q37.1	-0.177937	1.5062655234171744e-15	5.1155798471145655e-15
ZNF132	19q13.43	0.17792627654618107	1.5122472932827616e-15	5.1350163052537855e-15
FAM222A	12q24.11	-0.177923	1.5141398877392785e-15	5.140563204841444e-15
FDCSP	4q13.3	0.1779157920324757	1.5181073739373647e-15	5.153151339105896e-15
EXOSC7	3p21.31	-0.177881	1.5378900584438814e-15	5.219410008510413e-15
STK33	11p15.4	-0.177862	1.548629886424701e-15	5.254960921034844e-15
LOXL4	10q24.2	0.1778580786832594	1.5507673007196806e-15	5.261314124718985e-15
MAL	2q11.1	0.17783840601196688	1.562057312961324e-15	5.2987120202400876e-15
CAMKK2	12q24.31	-0.177824	1.5702635447214212e-15	5.325638315066122e-15
CKS2	9q22.2	-0.177809	1.5790484493220651e-15	5.3545176740169276e-15
ZNF385C	17q21.2	-0.177746	1.6162129736579521e-15	5.479605373187836e-15
EHF	11p13	0.1777149202801998	1.634795375331357e-15	5.5416603054450715e-15
LYSMD2	15q21.2	0.1776843591229867	1.6533056455952855e-15	5.603449569802365e-15
KLF11	2p25.1	0.17759423151254378	1.7091035936392578e-15	5.791573038281665e-15
SLC7A6	16q22.1	-0.177579	1.7187439055493029e-15	5.823246382400609e-15
ARFGEF1	8q13.2	-0.177554	1.734825132636026e-15	5.876727540462496e-15
VTA1	6q24.1-q24.2	-0.177542	1.7420908246687142e-15	5.900332876724008e-15
RN7SL1	14q21.3	-0.177542	1.7424896515263659e-15	5.9006765605612975e-15
AVEN	15q14	0.1774852720661544	1.7790392381785667e-15	6.023418297631032e-15
KPNA2	17q24.2	-0.17748	1.7826745048338566e-15	6.034696839632046e-15
GARRE1	19q13.11	-0.17746	1.7954281091774666e-15	6.076833600292964e-15
FAM3B	21q22.3	0.17745895998811304	1.7963454035535464e-15	6.078901464549211e-15
RAB18	10p12.1	0.17740609362468435	1.8316194141897334e-15	6.19721324044008e-15
PSMA1	11p15.2	0.17733372330600794	1.88101456725015e-15	6.363254870868049e-15
CSAG3	Xq28	-0.177323	1.888398578783022e-15	6.3871452867513695e-15
KIF13B	8p12	0.17731578523887231	1.893459236970445e-15	6.403170603006393e-15
NRN1	6p25.1	0.17729455866009924	1.9082900348009385e-15	6.4516048275156136e-15
PLIN5	19p13.3	-0.177294	1.908431784797251e-15	6.4516048275156136e-15
ELP5	17p13.1	0.17728591039047845	1.914365217760473e-15	6.470560957458495e-15
PABPC5	Xq21.31	0.1772765630758656	1.9209528657066076e-15	6.491721503249646e-15
GON7	14q32.12	0.17727511591627712	1.9219747635843255e-15	6.494068995158752e-15
NKX3-2	4p15.33	-0.177268	1.9273118195161323e-15	6.51099348765375e-15
XIRP1	3p22.2	-0.177257	1.935029719904636e-15	6.5359540020064e-15
CYSRT1	9q34.3	-0.177248	1.9413137350392077e-15	6.556063607576249e-15
NIFK	2q14.3	0.1772004066345536	1.9754630650079215e-15	6.670255072659042e-15
GATD3	21q22.3	0.1771994031873242	1.9761913641469014e-15	6.671579011590866e-15
BCL2L13	22q11.21	-0.177191	1.982203016860321e-15	6.690735952811058e-15
NKAIN3	8q12.3	-0.177151	2.011758340300614e-15	6.789342262742413e-15
ALKBH3	11p11.2	0.1771436248446184	2.017093405915071e-15	6.806189686614295e-15
STRN3	14q12	0.17713384108614122	2.024353181944626e-15	6.8295247437111785e-15
CRYL1	13q12.11	0.17711287942154733	2.039993894328596e-15	6.8811216792549136e-15
RAB5B	12q13.2	-0.17708	2.064687404292856e-15	6.963231959685153e-15
EMILIN2	18p11.32-p11.31	0.17704216043376003	2.0936439111984524e-15	7.059689001499081e-15
UNC79	14q32.12	-0.177034	2.1002000562667766e-15	7.080592918205558e-15
HSPA9	5q31.2	-0.177023	2.1086034640275378e-15	7.107716517778574e-15
DDR2	1q23.3	0.17701530178974417	2.11438162579402e-15	7.125983183127809e-15
CD80	3q13.33	-0.177015	2.1148269280749702e-15	7.126273656090968e-15
ANP32A	15q23	0.17699211923906927	2.132443441775953e-15	7.18441556173209e-15
SLC25A44	1q22	-0.176972	2.148294166097504e-15	7.236589616710044e-15
SUPT16H	14q11.2	-0.176967	2.1517928633643617e-15	7.24714487111378e-15
LINC00173	12q24.22	-0.176906	2.2007327576119402e-15	7.410714549813566e-15
CCDC117	22q12.1	-0.176831	2.2625963147944682e-15	7.617740290258131e-15
GTPBP3	19p13.11	-0.176796	2.2914515557965688e-15	7.713581793592386e-15
RPLP1	15q23	0.17676603062519133	2.3167466954328845e-15	7.797408654031575e-15
FLOT2	17q11.2	-0.176667	2.4020516072467596e-15	8.083146022418976e-15
LINC00632	Xq27.1	-0.176657	2.4115670974810677e-15	8.113790688778282e-15
USH1G	17q25.1	-0.176624	2.4402935493597256e-15	8.209049871756974e-15
ABHD12	20p11.21	-0.176622	2.4420208629345074e-15	8.213468136283452e-15
COQ9	16q21	-0.176595	2.4662274192566413e-15	8.293478547318894e-15
GEMIN6	2p22.1	-0.176575	2.484684225882089e-15	8.354129748967159e-15
IFT140	16p13.3	-0.176491	2.562585934505238e-15	8.61459516929052e-15
SH2D1A	Xq25	0.17646517843997703	2.586489291675893e-15	8.693477897021751e-15
NHLRC2	10q25.3	-0.176446	2.604586254797945e-15	8.752821276919631e-15
ZNF781	19q13.12	0.17643893497636917	2.611434311615594e-15	8.774348540416501e-15
MARCHF2	19p13.2	0.1764203577083339	2.629235379934363e-15	8.832664106893094e-15
LDLRAD3	11p13	-0.176406	2.643106693982331e-15	8.877760534086894e-15
HCAR3	12q24.31	-0.176376	2.6723969942451508e-15	8.97462277099353e-15
LOC100288336	21q22.3	-0.176367	2.6813541076643175e-15	9.003179511419749e-15
ENSA	1q21.3	0.1763521271764177	2.695645573839224e-15	9.049634709400366e-15
STT3B	3p23	0.1763508064129346	2.6969472493496326e-15	9.052473142099816e-15
KRBA2	17p13.1	-0.176262	2.7858267838997997e-15	9.349221494961546e-15
DAG1	3p21.31	-0.176254	2.7943713482651385e-15	9.376311301145317e-15
PRR36	19p13.2	-0.176224	2.82496776032906e-15	9.477372820958558e-15
LAX1	1q32.1	0.1762179216034805	2.8311225937856615e-15	9.49641594845887e-15
MLYCD	16q23.3	0.17619795610321579	2.851841539071695e-15	9.56429668773681e-15
OR2A42	7q35	-0.176174	2.876691794811823e-15	9.64600743093035e-15
WT1-AS	11p13	-0.176166	2.8857523778186923e-15	9.674754212778193e-15
PHYH	10p13	0.17612301320566662	2.9309521259795574e-15	9.824630741205801e-15
ANOS1	Xp22.31	0.17611821932132193	2.936085444508028e-15	9.840175571832007e-15
BCKDK	16p11.2	-0.176103	2.952014163070261e-15	9.891889404249622e-15
ENPP6	4q35.1	0.1760585175079523	3.0007603500058835e-15	1.0053535098010595e-14
ARHGEF6	Xq26.3	0.17605010937082424	3.009980762050009e-15	1.0082724213727275e-14
SPOCD1	1p35.2	-0.175974	3.0951535409698417e-15	1.0366283015528362e-14
CEP68	2p14	0.17595042199458272	3.121445853688286e-15	1.045257703688666e-14
TFAP2A	6p24.3	-0.175919	3.1575871135294006e-15	1.0571816885587553e-14
SESN3	11q21	0.17591453896883907	3.1625543088301904e-15	1.0586661218695395e-14
PPAT	4q12	-0.175894	3.1862968527914773e-15	1.066310987841292e-14
RBL2	16q12.2	0.17589387684165061	3.1864665177881785e-15	1.066310987841292e-14
SDC4P	22q12.2	-0.175888	3.1934544207275185e-15	1.0684692214620952e-14
UTP23	8q24.11	-0.175875	3.208655088245159e-15	1.0733740993111418e-14
GPR137B	1q42.3	0.17587169456292492	3.212336003887174e-15	1.0744243327344864e-14
TRMT61B	2p23.2	0.17586864670322222	3.2159065964324066e-15	1.0754373188339178e-14
LAMTOR1	11q13.4	0.1758381907276581	3.2518011700559443e-15	1.087257665014156e-14
NECTIN2	19q13.32	-0.175827	3.265038215949797e-15	1.0914996353993896e-14
STAT2	12q13.3	-0.175807	3.288645782739994e-15	1.0992064495989967e-14
C8ORF48	8p22	0.1757553774655608	3.3514076904373573e-15	1.119818290657229e-14
RNASE2	14q11.2	0.17575534963907913	3.35144165904721e-15	1.119818290657229e-14
E4F1	16p13.3	-0.175714	3.4027542681609782e-15	1.1367719814374822e-14
MAP3K14	17q21.31	-0.175652	3.48016390865759e-15	1.1624368389732574e-14
STAC2	17q12	0.17560126267112258	3.5448296958218595e-15	1.1838371000317904e-14
LRRC20	10q22.1	-0.175584	3.567661869124524e-15	1.1912123341671988e-14
LINC01096	4p15.33	-0.175583	3.5681143490676425e-15	1.1912123341671988e-14
ATG13	11p11.2	-0.175523	3.646799427659206e-15	1.2172764986117625e-14
CALCR	7q21.3	0.17551375465237382	3.659502243914837e-15	1.2213111760552643e-14
FAM86B3P	8p23.1	-0.175506	3.6696511415769524e-15	1.2244923028998325e-14
TXNL4B	16q22.2	-0.175501	3.6771612531247875e-15	1.2266477206112854e-14
HSH2D	19p13.11	-0.1755	3.6773469511774525e-15	1.2266477206112854e-14
TCF19	6p21.33	-0.175438	3.761928778750524e-15	1.2546506669836203e-14
ENPP4	6p21.1	0.175429	3.7740465310256285e-15	1.258480580770838e-14
ZRANB1	10q26.13	-0.175419	3.7881846807149445e-15	1.2629828092087932e-14
ACP1	2p25.3	0.1754076778533216	3.803409270119475e-15	1.2678456837938998e-14
LEO1	15q21.2	0.17534758201867406	3.8873926557542715e-15	1.2956234440844435e-14
ATG3	3q13.2	0.17533665030569787	3.902864541094181e-15	1.3005616113093692e-14
FAM98C	19q13.2	-0.175323	3.9220436645507235e-15	1.3067332854154558e-14
GPR160	3q26.2	0.17524043285547924	4.041682446772328e-15	1.3463680791295965e-14
TUSC3	8p22	0.17523414882469393	4.050915846561713e-15	1.349217422946805e-14
IBA57	1q42.13	-0.175195	4.1092077339591824e-15	1.3684027231529791e-14
FOXI3	2p11.2	-0.175181	4.1304673660948655e-15	1.3752515841071563e-14
RSPO1	1p34.3	0.17514379624022058	4.1859916893209956e-15	1.3935047656917604e-14
OSGEPL1	2q32.2	0.17513749102879525	4.1955815679685955e-15	1.3964629425489569e-14
THAP2	12q21.1	0.1751247581755067	4.215013474378783e-15	1.4026954114635682e-14
GPR84	12q13.13	-0.175079	4.2861394468272724e-15	1.4260305177651863e-14
KIAA0753	17p13.1	-0.175078	4.286571275181081e-15	1.4260305177651863e-14
FAM76A	1p35.3	0.17501565252151974	4.385192930877366e-15	1.4585948461335978e-14
BLCAP	20q11.23	-0.17496	4.474847601618725e-15	1.4881661774178313e-14
STK38	6p21.31	-0.174926	4.530259319001625e-15	1.5063415872363982e-14
PAX6-AS1	11p13	-0.174901	4.571490427178989e-15	1.5197965494545126e-14
BROX	1q41	0.17489214199654918	4.5860058122806305e-15	1.5243668230970994e-14
ZNF628	19q13.42	-0.174864	4.632419720435848e-15	1.539536709635387e-14
CLCA2	1p22.3	0.17475208337455667	4.824682437683396e-15	1.603164740344764e-14
SLAMF1	1q23.3	0.17475067531556393	4.827142922317748e-15	1.6037137811899113e-14
ZNF671	19q13.43	0.17473232327005792	4.8593249448610115e-15	1.6141353231640763e-14
INPP5B	1p34.3	-0.17471	4.898515661943225e-15	1.6268810844452112e-14
METTL22	16p13.2	-0.174683	4.947744061776638e-15	1.6429557088670616e-14
S100A14	1q21.3	-0.174672	4.9665474955656084e-15	1.648923682482917e-14
KLHDC1	14q21.3	0.17461801327697604	5.064582799428731e-15	1.6811907171606514e-14
BAGE3	21p11.2	-0.174603	5.091823367546999e-15	1.6899505419903437e-14
CYP4F12	19p13.12	0.17452560313376286	5.2367305248321905e-15	1.7377538550964882e-14
RRN3	16p13.11	-0.17452	5.2482076630623665e-15	1.741271240023568e-14
QPRT	16p11.2	-0.17448	5.3239010551067915e-15	1.766089811727502e-14
FECH	18q21.31	-0.174463	5.356582148797956e-15	1.77663406586573e-14
QNG1	9q21.32	-0.174441	5.398955323177697e-15	1.7903888608478982e-14
PIGL	17p11.2	-0.174393	5.4929887605531055e-15	1.8212676518699386e-14
PPIP5K1	15q15.3	-0.174373	5.533526454194092e-15	1.8344019204314662e-14
RMC1	18q11.2	-0.174317	5.646059884167894e-15	1.871394894628824e-14
FAM90A1	12p13.31	-0.174296	5.690335614043312e-15	1.885755175769464e-14
RGS14	5q35.3	-0.174261	5.762476602996611e-15	1.9093435583547293e-14
HSPB1	7q11.23	-0.174259	5.766279104544569e-15	1.9102845167042143e-14
RPL19	17q12	0.1742068925312771	5.875774097328537e-15	1.946233703678643e-14
AATK	17q25.3	-0.174194	5.903477489657673e-15	1.95508356650145e-14
ERICH1	8p23.3	0.17415850400883096	5.979279812440549e-15	1.9798569764403513e-14
ZC3H12A	1p34.3	-0.174151	5.996474482789108e-15	1.985219213154272e-14
ISLR	15q24.1	0.17402967794358284	6.263669042259929e-15	2.073331917841635e-14
MICAL1	6q21	-0.174019	6.288732784570366e-15	2.0812810770015735e-14
HORMAD1	1q21.3	-0.174016	6.295434468246546e-15	2.0831516022658735e-14
STX17	9q31.1	-0.173933	6.4851644007475205e-15	2.1455752312176357e-14
DCAF16	4p15.31	0.17390675986849402	6.547400571733005e-15	2.1656731529401207e-14
MAST2	1p34.1	-0.173906	6.548094596674422e-15	2.1656731529401207e-14
SLC12A6	15q14	0.1738498226863156	6.683076285534283e-15	2.209947772207004e-14
VPS13C	15q22.2	-0.173848	6.687159984759454e-15	2.2109297357142055e-14
ACSL1	4q35.1	0.17380647279035216	6.788225367602874e-15	2.243970418036172e-14
IMMT	2p11.2	0.1737905491389785	6.827256829150755e-15	2.2564970772429648e-14
EPN3	17q21.33	-0.173762	6.8970326604709045e-15	2.2791792858348812e-14
LMAN1	18q21.32	0.17374995875110505	6.927751684776658e-15	2.2889494577540458e-14
COL6A1	21q22.3	0.17374887701378164	6.930449688006917e-15	2.289459690507895e-14
SRSF5	14q24	0.17370421642379663	7.042746048662187e-15	2.326169317404335e-14
TCP10L	21q22.11	-0.173678	7.110464232846467e-15	2.348145319297808e-14
UCN	2p23.3	-0.17363	7.234051979388356e-15	2.388561189334152e-14
UBQLN3	11p15.4	-0.173623	7.2515074634615e-15	2.393926370070371e-14
MINDY3	10p13	0.1735879989006637	7.343423580149949e-15	2.423867224293007e-14
APOL1	22q12.3	-0.173555	7.430265619773907e-15	2.4521235815531915e-14
NISCH	3p21.1	0.17353776459688827	7.477264748068045e-15	2.46722383872069e-14
EEF1D	8q24.3	0.17348474896653054	7.62111836612439e-15	2.514272200455069e-14
CSAG2	Xq28	-0.173467	7.670607732378029e-15	2.5301785212983648e-14
LINC00885	3q29	-0.173406	7.839482909345308e-15	2.585452864434906e-14
MRM1	17q12	-0.173405	7.842537046833192e-15	2.585666139302721e-14
CNGA1	4p12	0.17340497020357926	7.842735583785061e-15	2.585666139302721e-14
ZNF608	5q23.2	0.17340303390393053	7.848192457451359e-15	2.587035400758551e-14
GTF2F1	19p13.3	-0.1733	8.142832878169524e-15	2.6837132641487465e-14
R3HDM4	19p13.3	-0.173296	8.15711667550258e-15	2.6879744820437262e-14
WASF3	13q12.13	0.17326431495988504	8.249001296575947e-15	2.7178014565706975e-14
STEAP3	2q14.2	-0.173229	8.354999284478066e-15	2.7522676925827148e-14
LYAR	4p16.3	0.17322533103240634	8.365218401220612e-15	2.7551766631339718e-14
USP30	12q24.11	-0.173115	8.70392415765479e-15	2.86625740100401e-14
FUZ	19q13.33	-0.173113	8.710367968165034e-15	2.867903467069303e-14
CLIP2	7q11.23	-0.173085	8.798015114210637e-15	2.896280887962772e-14
EIF3J-DT	15q21.1	0.17306823998071225	8.850070326805473e-15	2.912934078041596e-14
CDH12	5p14.3	-0.17306	8.876843789939563e-15	2.921261826991056e-14
MAMDC4	9q34.3	-0.173058	8.8824912452428e-15	2.9226356536328656e-14
TOMM70	3q12.2	-0.173025	8.989087925447752e-15	2.957219177595908e-14
GLCE	15q23	0.17299608402396208	9.081937225645201e-15	2.9872693901160844e-14
FTO	16q12.2	0.17299115047558491	9.098007155623674e-15	2.992059230961156e-14
CUBN	10p13	0.1729877632536098	9.109056459262202e-15	2.9951966259751304e-14
TMEM141	9q34.3	-0.172979	9.138555688407584e-15	3.004398593120611e-14
ZNF627	19p13.2	0.17296950863851446	9.168831591503811e-15	3.0138528093722316e-14
GSTM3	1p13.3	0.17291332135356902	9.355249295836391e-15	3.0746201892444076e-14
LRMDA	10q22.2-q22.3	0.1728973442794965	9.408935103058244e-15	3.09175208122351e-14
RPE	2q34	0.17288625237101876	9.44638393671891e-15	3.103543755633279e-14
MNT	17p13.3	-0.172857	9.546193314146106e-15	3.135816257671169e-14
WDR1	4p16.1	0.17284355858084452	9.591900748193779e-15	3.150309143448483e-14
FAM204A	10q26.11	-0.172813	9.698089356210556e-15	3.184658037144502e-14
ACP5	19p13.2	-0.172781	9.810209289818052e-15	3.220942970667595e-14
DENR	12q24.31	-0.172762	9.877416235188883e-15	3.242472254277721e-14
CFAP69	7q21.13	0.17266519855976142	1.0224032498928766e-14	3.3557013051396363e-14
PEA15	1q23.2	0.17260078932407244	1.0462231258490042e-14	3.433314322696815e-14
CCDC160	Xq26.2	0.17258202854383245	1.053263294408467e-14	3.4558460341007965e-14
CGN	1q21.3	-0.172568	1.0585168044519425e-14	3.4725090870465115e-14
SRSF10	1p36.11	0.1725646972837883	1.0598084040920201e-14	3.476171565421826e-14
BCL9	1q21.2	-0.172548	1.0661036159476663e-14	3.496241969073788e-14
NDC80	18p11.32	-0.172526	1.0744026342913837e-14	3.5228760533506644e-14
RMI1	9q21.32	-0.172458	1.1009318703090815e-14	3.6092668155317057e-14
LPXN	11q12.1	0.17241053084833222	1.1198170147258265e-14	3.6705729831878596e-14
GART	21q22.11	0.17240877290214618	1.1205201977816581e-14	3.672271313753794e-14
TGDS	13q32.1	0.17238473167309584	1.1301804332335775e-14	3.7033191078413324e-14
CYB5D2	17p13.2	0.17236820127732194	1.1368701318168559e-14	3.724624549409557e-14
LINC01242	9p21.1	-0.17232	1.1564828485719564e-14	3.788254481192127e-14
C19ORF44	19p13.11	-0.172316	1.158116370053835e-14	3.792979245312477e-14
TLR1	4p14	0.17230079003916285	1.1645563030934472e-14	3.813441465113262e-14
COX16	14q24.2	0.17229253420069715	1.1679922609943027e-14	3.824061776467735e-14
HCFC2	12q23.3	0.1722836905442603	1.1716839178967827e-14	3.8355156164209426e-14
SOCS7	17q12	-0.172279	1.1737014837010989e-14	3.8414864328821717e-14
RSBN1	1p13.2	0.1722767475643975	1.1745902017034361e-14	3.843761207553262e-14
MAGT1	Xq21.1	-0.172255	1.1835530952072655e-14	3.872453029067267e-14
TYMS	18p11.32	-0.172208	1.2038322015216627e-14	3.938154666501133e-14
ZFR	5p13.3	0.1721638398169535	1.222859680812268e-14	3.9997408119397796e-14
FLNA	Xq28	-0.172163	1.2234044471874795e-14	4.000863192153649e-14
DYNLT5	1p31.3	0.1721349488526491	1.2355210670167432e-14	4.039822055343591e-14
CAMK2N2	3q27.1	-0.17209	1.2555986497742516e-14	4.1047940043031716e-14
LINC01116	2q31.1	0.17208863703284086	1.256086500564808e-14	4.1057124884216844e-14
SIPA1L1	14q24.2	-0.172083	1.2587937975164461e-14	4.1138840773907046e-14
ANKRD13C	1p31.1	0.17207729977907413	1.2611720333674903e-14	4.120977742490446e-14
PSMB6	17p13.2	-0.172036	1.279966720269516e-14	4.181702271489673e-14
KCNK10	14q31.3	-0.172011	1.291322148468604e-14	4.218106455014153e-14
CALHM1	10q24.33	-0.171994	1.2992225755485204e-14	4.2432147447637985e-14
HPS5	11p15.1	-0.171931	1.3287991651798183e-14	4.339096698013545e-14
MGAT3	22q13.1	0.17191020388123124	1.3385163525663911e-14	4.370108341613601e-14
MRPL44	2q36.1	0.17186133992007208	1.3620026060367041e-14	4.4460568702405586e-14
ALG5	13q13.3	0.17183816587002604	1.3732822960345414e-14	4.48214044120221e-14
SLC26A11	17q25.3	-0.17182	1.382278640496545e-14	4.5107609508326655e-14
STIM2	4p15.2	0.17175338926346556	1.4153342930271486e-14	4.6178713763286315e-14
SNRNP35	12q24.31	-0.171749	1.4174108426973585e-14	4.623886365689032e-14
LARGE2	11p11.2	-0.171735	1.4245300903305235e-14	4.646346994168131e-14
VIRMA	8q22.1	-0.171717	1.433555610209311e-14	4.6750168494648425e-14
LINC00965	8p23.1	-0.171626	1.480749215958662e-14	4.82812807122637e-14
CARD9	9q34.3	-0.1716	1.494473257410076e-14	4.872076116320937e-14
TRMO	9q22.33	0.17157912127295954	1.5057922465480885e-14	4.908170391015156e-14
NDUFB6	9p21.1	0.17152446148280484	1.5353183481240784e-14	5.003589637079029e-14
RETREG3	17q21.2	-0.171517	1.5391405491992485e-14	5.015222505469604e-14
MAPK13	6p21.31	-0.171501	1.5481907996000296e-14	5.0438841285934965e-14
HPN	19q13.11	-0.17149	1.5540822303158624e-14	5.062246844778065e-14
STK26	Xq26.2	-0.171466	1.567412983606389e-14	5.104832307022022e-14
LDHA	11p15.1	-0.171403	1.602808563171779e-14	5.219253877187526e-14
DCAF4L1	4p13	-0.171374	1.6197167266831894e-14	5.273446878474358e-14
CTH	1p31.1	0.17130014695752682	1.6625651325433864e-14	5.412064056789856e-14
RILP	17p13.3	0.171298	1.6635834553745357e-14	5.414490747654959e-14
RNF11	1p32.3	0.17128200726665913	1.6732970312837058e-14	5.4452125760567166e-14
P2RY6	11q13.4	-0.171248	1.6938911771109644e-14	5.511325876141987e-14
RPL9P11	1p36.22	-0.171192	1.727374094975218e-14	5.6193461542111847e-14
BATF3	1q32.3	0.17117346080112014	1.7389535522784127e-14	5.656088230029966e-14
CRTC2	1q21.3	-0.171064	1.8074070703126932e-14	5.877775467598342e-14
SYDE2	1p22.3	-0.171045	1.8197774767772373e-14	5.917034941695477e-14
SUPT20H	13q13.3	-0.171036	1.8255515147914558e-14	5.934836870825958e-14
SIM2	21q22.13	-0.171022	1.8345410493050762e-14	5.963084780083527e-14
PLBD1	12p13.1	0.1710102184355943	1.8424892506766153e-14	5.98793918939187e-14
APOM	6p21.33	0.17100824163176878	1.843779444914752e-14	5.991151024216201e-14
SF3B1	2q33.1	0.170868	1.937478987896994e-14	6.294586286153889e-14
SNORD14C	11q23.3-q25	-0.170841	1.956181032996504e-14	6.354306174297368e-14
ARF5	7q32.1	-0.170818	1.9721038880546295e-14	6.404980287161387e-14
POMC	2p23.3	0.1707810155411175	1.998155340813367e-14	6.488527995925454e-14
FST	5q11.2	0.17077512965643094	2.0023185055071444e-14	6.500983053547738e-14
IRX4	5p15.33	0.17076176391353265	2.0118039636266318e-14	6.530711247211988e-14
MSH3	5q14.1	-0.170717	2.043820350314574e-14	6.633557577959177e-14
CMTM4	16q22.1-q22.3	-0.17071	2.0488877062582942e-14	6.648917030742369e-14
GFPT1	2p13.3	-0.170654	2.089980494745856e-14	6.781159734750943e-14
IL37	2q14.1	-0.170644	2.0972029954506075e-14	6.803481484669258e-14
SORBS3	8p21.3	0.17064156300078853	2.099117667892915e-14	6.808579764901439e-14
SOWAHA	5q31.1	0.17059809028356238	2.1316046573938083e-14	6.91282281767e-14
NCOA1	2p23.3	0.17059363952028164	2.1349584529172143e-14	6.922567898642026e-14
HIVEP3	1p34.2	-0.170552	2.1666696242317117e-14	7.02424310133215e-14
GP1BB	22q11.21	-0.170452	2.2444041410977733e-14	7.275066281598206e-14
NETO1	18q22.3	-0.170445	2.24964066583454e-14	7.290849154470131e-14
ABCA3	16p13.3	-0.170444	2.251149728892583e-14	7.294548533661727e-14
SNORD22	11q13	-0.170439	2.2549281233371993e-14	7.305598968082185e-14
LY9	1q23.3	0.17043758493299124	2.255886995267657e-14	7.307512493322132e-14
CLIC6	21q22.12	0.1704157376690665	2.2733452395903264e-14	7.362863217631865e-14
RARA	17q21.2	-0.170392	2.2922992864289778e-14	7.423039660557544e-14
MAGEA12	Xq28	-0.170363	2.3159276377834763e-14	7.498330566842112e-14
UBE2N	12q22	0.17035472726475348	2.3228052205737114e-14	7.519371418770755e-14
PPARGC1A	4p15.2	0.17033300832891662	2.3406663932047265e-14	7.575955620087195e-14
RPL23AP32	2p16.2	0.17033141192253556	2.3419845555437123e-14	7.578985896968269e-14
LYSMD3	5q14.3	0.1703157376884389	2.35496567739134e-14	7.619751981437102e-14
VXN	8q13.1	-0.170308	2.3611145333991712e-14	7.638401826014534e-14
IER3IP1	18q21.1	0.17029598881196142	2.371422069369331e-14	7.670497073278729e-14
ZNF786	7q36.1	-0.170284	2.381185371881577e-14	7.700821792636574e-14
PLCB4	20p12.3-p12.2	-0.170255	2.405991374319486e-14	7.779777225353735e-14
LTBP4	19q13.2	0.17023797059864806	2.4204241846287597e-14	7.825170661416276e-14
C22ORF23	22q13.1	-0.170237	2.4209016236312368e-14	7.825439292936676e-14
LRRFIP2	3p22.2	-0.170228	2.4286285531705326e-14	7.849137623634535e-14
EIF2AK4	15q15.1	-0.170169	2.479975669445457e-14	8.013782313055796e-14
DRAM2	1p13.3	0.1701648595743148	2.4835928498078602e-14	8.024164199216408e-14
DENND2A	7q34	0.17014748588563175	2.498840553429402e-14	8.072113290290258e-14
WDR26	1q42.11-q42.12	0.17014412256245037	2.5018029248770453e-14	8.080367389528008e-14
ASB9	Xp22.2	0.1700735454671215	2.5647685777988032e-14	8.282386925604467e-14
AEN	15q26.1	-0.170056	2.5808263547642402e-14	8.332886134712265e-14
CD247	1q24.2	0.1700106657552464	2.6221772619124538e-14	8.465021243759677e-14
TMEM138	11q12.2	-0.169998	2.6339120708102957e-14	8.501521004092308e-14
TLCD5	11q23.3	0.1699754834388547	2.6548475097125648e-14	8.567701086800477e-14
ZNF45	19q13.31	0.16996243896541535	2.66706197345041e-14	8.605719967666656e-14
ABTB3	12q23.3	0.1699294285439833	2.6982192412208738e-14	8.704838664085031e-14
OR9I1	11q12.1	-0.169922	2.7054364822221766e-14	8.7267037635268e-14
NPTX1	17q25.3	0.1698436022077474	2.7809113275533115e-14	8.968698908494704e-14
CHMP4B	20q11.22	0.16983518477351103	2.7891542399743063e-14	8.993821374398786e-14
TMEM45A	3q12.2	0.1698249883919222	2.7991713821827838e-14	9.02465587457923e-14
NUP85	17q25.1	-0.169742	2.8818342191361796e-14	9.289655335370102e-14
HAMP	19q13.12	-0.169722	2.9023141276554124e-14	9.354153248204321e-14
NFKBIA	14q13.2	-0.169719	2.9053449242143825e-14	9.362400889267653e-14
HMCN1	1q25.3-q31.1	0.16971525986066377	2.909233929495769e-14	9.37341095907031e-14
THEG	19p13.3	-0.169686	2.93901135954968e-14	9.467815165406469e-14
ANKS1B	12q23.1	-0.169667	2.9589283976218835e-14	9.530429333291455e-14
EDNRA	4q31.22-q31.23	0.1696407529790766	2.9863806808277455e-14	9.617289553772441e-14
CFAP300	11q22.1	0.16962110311779144	3.007059567569214e-14	9.682312195171749e-14
GUCA1A	6p21.1	-0.169616	3.0125092707410796e-14	9.698285848245618e-14
RSC1A1	1p36.21	-0.169601	3.0280434077985125e-14	9.746714255369617e-14
TMED9	5q35.3	-0.169601	3.028749373252675e-14	9.747405540516719e-14
PPM1E	17q24.2	-0.169561	3.0714355775168395e-14	9.883179438988838e-14
PFDN1	5q31.3	0.16955811739087281	3.074296745608399e-14	9.890782201662301e-14
TMEM270	7q11.23	-0.169522	3.1137136012771246e-14	1.0015972232735169e-13
PDCD2L	19q13.11	-0.169501	3.136432745503955e-14	1.0087418379543029e-13
EP400	12q24.33	-0.169494	3.1447957869919086e-14	1.0112676648366138e-13
CMC2	16q23.2	-0.169481	3.1585458637885895e-14	1.0155246941189367e-13
CD27	12p13.31	0.16947117905136055	3.169536081990026e-14	1.0188931477565216e-13
ACTL7B	9q31.3	-0.16946	3.1821889942435606e-14	1.0227949206635765e-13
OGFOD1	16q13	-0.16941	3.2388123327682e-14	1.0408257802664318e-13
HLX	1q41	0.16935924859629387	3.296433261954247e-14	1.05917133501004e-13
PAXIP1	7q36.2	-0.169336	3.32329393159308e-14	1.0676290234504303e-13
CPSF6	12q15	-0.169301	3.364617936998146e-14	1.0806461197025029e-13
KCNG3	2p21	-0.169301	3.364902425741668e-14	1.0806461197025029e-13
NFASC	1q32.1	-0.169279	3.3904654163373896e-14	1.0886795424239346e-13
GLRB	4q32.1	0.169261	3.411376394960788e-14	1.0952168448730282e-13
SDS	12q24.13	-0.169209	3.474356509560069e-14	1.1152560753107409e-13
DZIP1L	3q22.3	-0.169171	3.521259153908935e-14	1.1301288476495052e-13
NPCDR1	3p21.1	-0.169165	3.5288368631783696e-14	1.1322098995244921e-13
PBX3	9q33.3	0.16916477783463618	3.528884412698541e-14	1.1322098995244921e-13
VSIG2	11q24.2	0.16910442487660518	3.604245891285624e-14	1.156201995904816e-13
DVL1	1p36.33	-0.169086	3.628086387924954e-14	1.1636616499431517e-13
EML1	14q32.2	0.16898839906327984	3.753593992089773e-14	1.2037220293960805e-13
COLGALT2	1q25.3	0.16896740351567416	3.7812617488983e-14	1.2123987420445607e-13
STYXL1	7q11.23	-0.168942	3.814420398625361e-14	1.2228329303767637e-13
TCAF1	7q35	-0.168903	3.866886945647628e-14	1.2394525044327495e-13
KCND2	7q31.31	0.16889175825948566	3.882618195208011e-14	1.2442938544203452e-13
BRF2	8p11.23	-0.168823	3.976883497782522e-14	1.2742980159857316e-13
CARD6	5p13.1	0.16882019746799565	3.980956938004291e-14	1.275397311555653e-13
MSLN	16p13.3	-0.168795	4.016130885775866e-14	1.2864584551628134e-13
ING5	2q37.3	-0.16879	4.022748891726899e-14	1.2883703842386796e-13
PDZK1	1q21.1	0.1687505230508894	4.079053375414613e-14	1.3061922733859543e-13
TAF5L	1q42.13	0.1687475471633152	4.083295676471553e-14	1.307339777410479e-13
GNB1	1p36.33	-0.1687	4.1513234175760585e-14	1.3289056605642735e-13
NECAB3	20q11.22	-0.168692	4.163602462952366e-14	1.332621407658496e-13
RAB37	17q25.1	0.1686824158013174	4.177237599933535e-14	1.33676992312661e-13
CTSC	11q14.2	0.16866962683227849	4.1959315775237e-14	1.3425357340274155e-13
PARPBP	12q23.2	-0.168639	4.2415436523682565e-14	1.3569110468740236e-13
HABP4	9q22.32	0.16861173266112311	4.281590514096783e-14	1.3695016467075526e-13
CCDC43	17q21.31	-0.168562	4.3560010192599075e-14	1.393077908560735e-13
CTPS2	Xp22.2	-0.168544	4.383701190168849e-14	1.4017107060539904e-13
LYST	1q42.3	0.16850849374836402	4.4386248067302786e-14	1.4190441544184894e-13
ZNF234	19q13.31	-0.168469	4.4994388007904555e-14	1.438254889866073e-13
B3GALT4	6p21.32	-0.168439	4.548091930506818e-14	1.453572817989649e-13
KIF1A	2q37.3	-0.16843	4.5620691275792987e-14	1.457805149238061e-13
RCN2	15q24.3	0.16840871272494948	4.5957717002894515e-14	1.4683383291023003e-13
TBCK	4q24	0.1684063275646192	4.5995942575292136e-14	1.4693230593433632e-13
CENPC	4q13.2	0.16838887927973473	4.627652777114383e-14	1.4780483133600164e-13
KRT83	12q13.13	-0.168383	4.637601619575039e-14	1.4809875529264094e-13
ORM1	9q32	-0.168326	4.730819283166779e-14	1.510512918023517e-13
AVP	20p13	-0.168249	4.858181545570208e-14	1.5509291279005018e-13
WASHC1	9p24.3	-0.168248	4.8609618534206665e-14	1.5515671066314896e-13
SNORD55	1p34.1	-0.168243	4.868105834706603e-14	1.5535974941125416e-13
TSPAN13	7p21.1	0.16823547750235138	4.881687250633655e-14	1.5576813282131253e-13
TMEM207	3q28	-0.168231	4.889249682293496e-14	1.5598435803124138e-13
SACS	13q12.12	0.1681785311347632	4.979436878303299e-14	1.5881533080790254e-13
XAF1	17p13.2	-0.168178	4.9795857099716267e-14	1.5881533080790254e-13
KIF6	6p21.2	-0.168172	4.9908444132399e-14	1.5914882940114507e-13
TMEM69	1p34.1	0.16815842190830801	5.0144121631998954e-14	1.5987467057605838e-13
CYP39A1	6p12.3	0.16813280791267615	5.059311387079188e-14	1.6128028138987858e-13
COPA	1q23.2	-0.168125	5.0737867246469056e-14	1.617157464887459e-13
DDX18	2q14.1	-0.168122	5.078743615892659e-14	1.6184774098887737e-13
MICA	6p21.33	0.1681011349130843	5.115378017687906e-14	1.6298901956165508e-13
GPS2	17p13.1	-0.168092	5.130952044934023e-14	1.6345900205437592e-13
SPATA18	4q12	0.16808951274582934	5.136103962892468e-14	1.6359686523216392e-13
CCR4	3p22.3	0.16805923518218385	5.1904865090825203e-14	1.653025425874395e-13
ZSCAN1	19q13.43	0.16803939589479744	5.2264268911514555e-14	1.664204352182437e-13
FANCC	9q22.32	-0.168012	5.275553161933824e-14	1.6795776824228268e-13
MGST3	1q24.1	0.1680095365779595	5.2809806900736756e-14	1.681035945040456e-13
MPHOSPH6	16q23.3	0.16799699894492015	5.3040537091833127e-14	1.6881097322379094e-13
GATAD1	7q21.2	-0.167987	5.32267457336297e-14	1.6937645002215329e-13
PHLDA1	12q21.2	0.16797178279066646	5.350759331913648e-14	1.70242854228787e-13
EFCC1	3q21.3	0.16791204553565325	5.463023715517945e-14	1.7378685894635796e-13
TCHH	1q21.3	-0.167871	5.5413324015939265e-14	1.762497197903989e-13
ZNF260	19q13.12	-0.167859	5.5646474889799626e-14	1.769629243130102e-13
UGGT2	13q32.1	-0.167787	5.705665258069062e-14	1.8141839670104545e-13
SMAP2	1p34.2	-0.167784	5.711357697446558e-14	1.8157030142282845e-13
ZNF600	19q13.42	-0.167725	5.830082328555611e-14	1.8531499876318682e-13
RIMBP3	22q11.21	-0.167682	5.91749450664418e-14	1.8806335840782692e-13
GJC1	17q21.31	-0.167671	5.939223638261281e-14	1.8872370516838572e-13
MELTF	3q29	-0.167643	5.99735104190856e-14	1.9054024027478938e-13
CARHSP1	16p13.2	-0.167635	6.014375280095885e-14	1.9105052514522612e-13
DPY19L2P2	7q22.1	-0.167588	6.114059390428973e-14	1.9418597078052582e-13
TBX2	17q23.2	0.16758299395308454	6.124156957391505e-14	1.9447554914782689e-13
INKA2	1p13.2	0.16756612598035872	6.160088031977714e-14	1.9558525905050523e-13
RSRC2	12q24.31	0.16755980782320945	6.173599810012394e-14	1.9598290614283465e-13
ENDOV	17q25.3	-0.167517	6.266004625444703e-14	1.9888451021645025e-13
PCTP	17q22	0.16746857441647994	6.371984586807858e-14	2.0221599574702567e-13
SPHK2	19q13.33	-0.167466	6.378727407128624e-14	2.0239761219549155e-13
MRPL1	4q21.1	0.1674505827371719	6.411839857886112e-14	2.034157476257266e-13
ITM2C	2q37.1	0.16744739189884367	6.418933742692905e-14	2.0360824998401215e-13
ZNF346	5q35.2	-0.167419	6.481368310368375e-14	2.0555581388996331e-13
PPP3R1	2p14	-0.167338	6.665968250576414e-14	2.1137659629983758e-13
LINC02878	8q24.3	-0.16732	6.708129896209294e-14	2.1267954890617867e-13
POLR2F	22q13.1	-0.167309	6.733858180565264e-14	2.134611529315289e-13
ITGA10	1q21.1	0.16730205778175877	6.750344832835697e-14	2.1394959728923743e-13
SAT1	Xp22.11	0.16728464102606377	6.791171702742719e-14	2.1520921633539845e-13
DIAPH3	13q21.2	-0.167245	6.88444817846501e-14	2.1813027247877958e-13
DPM1	20q13.13	0.1672217949182612	6.940516920805046e-14	2.1987167588833865e-13
ABCF2	7q36.1	-0.167207	6.975024544769749e-14	2.20929588294351e-13
ZCCHC3	20p13	-0.167162	7.085089917121886e-14	2.2438002603792963e-13
GPER1	7p22.3	0.16714140242516856	7.136269101467256e-14	2.259647742931486e-13
MTFMT	15q22.31	0.16713837267352388	7.143751493105028e-14	2.2616561044858994e-13
SNRPE	1q32.1	0.16713032064926994	7.163674558961525e-14	2.2676018176428855e-13
MIAT	22q12.1	-0.167117	7.19641408399729e-14	2.277601931145809e-13
FAM76B	11q21	0.1671047343448841	7.227345521277854e-14	2.2870267026668427e-13
SMC1B	22q13.31	-0.167057	7.348839981994171e-14	2.3251017315480283e-13
DDX19A	16q22.1	-0.167048	7.3712261963191e-14	2.3318127313846043e-13
RAB9B	Xq22.2	-0.167032	7.411256999835234e-14	2.3441023893007713e-13
NFE2L1	17q21.32	-0.167014	7.458356400365367e-14	2.358623496555384e-13
MARCHF4	2q35	-0.166966	7.581957149924183e-14	2.397328834976028e-13
FAM217B	20q13.33	-0.166959	7.601962932157191e-14	2.403271505906123e-13
H2BC26	1q42.13	-0.166929	7.678986683315712e-14	2.4272349752105285e-13
TCOF1	5q32-q33.1	-0.166898	7.762112063698669e-14	2.453119155789718e-13
TFDP2	3q23	-0.166888	7.788597155536698e-14	2.461097483351437e-13
WDR74	11q12.3	-0.166879	7.814708070664221e-14	2.4689550541993437e-13
TSPAN32	11p15.5	0.16686379177839863	7.854851227554319e-14	2.4812427214197375e-13
TSFM	12q14.1	-0.166859	7.866889552710767e-14	2.4846499488141404e-13
UQCC2	6p21.31	-0.166847	7.901039528785712e-14	2.4950386443224646e-13
NOXA1	9q34.3	-0.166838	7.926285563544871e-14	2.5026127402225047e-13
RTTN	18q22.2	-0.166795	8.044458309027596e-14	2.53952005543022e-13
IL16	15q25.1	0.1666962547187233	8.322415354716152e-14	2.6268492174166904e-13
MTMR2	11q21	-0.16669	8.339852072749825e-14	2.631934232373529e-13
RAB2B	14q11.2	0.16668641877073961	8.350699443606983e-14	2.634938460151645e-13
DVL3	3q27.1	-0.166667	8.405707177887919e-14	2.651873660381683e-13
ZNF815P	7p22.1	-0.166617	8.551661950456871e-14	2.697491332774855e-13
ITIH5	10p14	-0.166614	8.561584904589931e-14	2.700192162216824e-13
AFF4	5q31.1	-0.166612	8.566990468686425e-14	2.701467644376504e-13
ATP6V0A2	12q24.31	-0.1666	8.603962467803275e-14	2.7126951256925354e-13
FCER1G	1q23.3	0.16646805668547904	9.003502494517296e-14	2.838212922973808e-13
HOXC9	12q13.13	-0.166463	9.019090943174128e-14	2.842675360170702e-13
KPTN	19q13.32	-0.166458	9.033736017146133e-14	2.846839090427948e-13
ZNF451	6p12.1	-0.166452	9.054950215862283e-14	2.8530713255568615e-13
NCOR2	12q24.31	-0.166421	9.150816249460275e-14	2.8828194579185533e-13
INTU	4q28.1	0.16639842016080506	9.22203572817827e-14	2.90479487285666e-13
INA	10q24.33	-0.166379	9.282708491208963e-14	2.9234061945041776e-13
FTCD	21q22.3	-0.166379	9.28406865438688e-14	2.9234061945041776e-13
FKBP15	9q32	-0.166348	9.382766844806386e-14	2.954015949045501e-13
YBX1	1p34.2	0.16634728745567426	9.385809069028829e-14	2.954504999457615e-13
SCRN1	7p14.3	-0.166304	9.526400138269378e-14	2.9982852393944096e-13
CCL3	17q12	0.16628378535664856	9.593181180093661e-14	3.0188247278429847e-13
PWWP3B	Xq22.3	0.16627589243448002	9.619268613652412e-14	3.0265540886208725e-13
CHRNA2	8p21.2	-0.166268	9.646980280917379e-14	3.0347919577445223e-13
CCDC59	12q21.31	0.166263	9.660623972662361e-14	3.038602347654333e-13
ARHGEF1	19q13.2	-0.166231	9.770520353960052e-14	3.0726815515686735e-13
GPC1	2q37.3	-0.166228	9.77869418937915e-14	3.074764815307239e-13
PANK4	1p36.32	-0.166214	9.825186519042587e-14	3.088894190175556e-13
ITGA6	2q31.1	0.1661947565989471	9.891508131577658e-14	3.109252136274783e-13
RPS6KA5	14q32.11	0.16618224206389398	9.934166961007686e-14	3.122166759173844e-13
SPOPL	2q22.1	0.1661588774432639	1.0014295043519332e-13	3.1468514781250615e-13
MAN2A1	5q21.3	0.1661080802018239	1.0190698702066201e-13	3.20177683729895e-13
ICMT-DT	1p36.31	-0.166066	1.0338769520798908e-13	3.247784428854417e-13
SPATA13	13q12.12	-0.16606	1.0360272481651878e-13	3.254024171033553e-13
CDK1	10q21.2	-0.166058	1.0368394313205313e-13	3.2560597681792404e-13
TMEM140	7q33	0.1659970646794114	1.0586912902406002e-13	3.324156639799758e-13
AURKAIP1	1p36.33	-0.165993	1.0602253008045172e-13	3.3284465858511056e-13
MRPL14	6p21.1	-0.165984	1.0634686581789867e-13	3.338100609443817e-13
STX6	1q25.3	-0.165942	1.078864195650938e-13	3.3858897830930274e-13
CDC14C	7p12.3	0.16588595840743375	1.0998587593185945e-13	3.451232956976311e-13
ASAP2	2p25.1	-0.165881	1.1016111920861384e-13	3.456185374823293e-13
ZNF331	19q13.42	0.165866	1.1074665214141425e-13	3.474006584088246e-13
HEXIM2	17q21.31	-0.165855	1.1114474097260982e-13	3.485943163996316e-13
DGCR6	22q11.21	-0.165846	1.1151898436631724e-13	3.4971282012724385e-13
ZNF354A	5q35.3	-0.16584	1.1174479446367234e-13	3.50365571391549e-13
LMNA	1q22	-0.165835	1.119196572229112e-13	3.5085840093703793e-13
ODAD1	19q13.33	-0.165835	1.1193820406152061e-13	3.50861115368317e-13
YIPF2	19p13.2	-0.165793	1.1356924874223445e-13	3.559172729060171e-13
NR2E1	6q21	-0.16577	1.1444934415953966e-13	3.586137434686612e-13
TSPAN15	10q22.1	-0.16577	1.1446580584209332e-13	3.586137434686612e-13
MYOC	1q24.3	0.16576666703876847	1.1458094078724906e-13	3.58917788316049e-13
CDK5RAP3	17q21.32	-0.165748	1.1531337685235665e-13	3.61155090002867e-13
ORAI2	7q22.1	-0.165696	1.1739140998972896e-13	3.67605355820764e-13
PPM1J	1p13.2	-0.165678	1.1811391893240287e-13	3.69809499415368e-13
NUP214	9q34.13	-0.16563	1.2008949108189373e-13	3.7593561461257284e-13
ARHGAP18	6q22.33	0.16561264598541786	1.2079349229443e-13	3.780798203613043e-13
SNORD14A	11p15.1	-0.1656	1.2131219892613617e-13	3.796434750812563e-13
YBX3P1	16p11.2	0.1655870355249169	1.2185809719051327e-13	3.812917188029873e-13
ZMAT2	5q31.3	0.16558350653568943	1.2200551465216973e-13	3.8169280037169416e-13
SLC14A1	18q12.3	0.16557592120324688	1.223229718834842e-13	3.826256390378091e-13
VSNL1	2p24.2	0.16554359953417078	1.236847971791567e-13	3.868244468436857e-13
SPAAR	9p13.3	0.1655391496003124	1.2387345064536514e-13	3.8735341232376707e-13
SYNGR4	19q13.33	-0.165505	1.253245038625555e-13	3.918291247279898e-13
ALDH6A1	14q24.3	0.16546853482543916	1.2690523478373401e-13	3.967088026226241e-13
TBC1D15	12q21.1	-0.165415	1.2924115378317593e-13	4.039473075560471e-13
CD79A	19q13.2	0.16540391413620778	1.2974344603653485e-13	4.054533768738579e-13
PRKACA	19p13.12	-0.165388	1.3046041791914233e-13	4.076297485730531e-13
C21ORF91-OT1	21q21.1	-0.165377	1.3095418052006572e-13	4.0910811685141434e-13
TMCC1	3q22.1	0.16535293133853662	1.3202656848082827e-13	4.1239339287479244e-13
SULF2	20q13.12	0.16533603487253432	1.3279189801556467e-13	4.147186692195256e-13
UPP1	7p12.3	-0.165312	1.3390809198955308e-13	4.1813881627705606e-13
ARMC5	16p11.2	-0.165295	1.3465074465799547e-13	4.2039165780259003e-13
DDX39B	6p21.33	-0.16529	1.3487618771926301e-13	4.21029269954547e-13
SHLD2	10q23.2	0.16527063452037122	1.3579550193903017e-13	4.2383232785122907e-13
MBLAC1	7q22.1	-0.165265	1.3605357912707088e-13	4.2457103698656936e-13
SRRM2-AS1	16p13.3	-0.165257	1.3643796412418961e-13	4.257036100755375e-13
DPF1	19q13.2	-0.165254	1.365772015320268e-13	4.2607105599772675e-13
CDC42BPB	14q32.32	-0.165237	1.373617485077552e-13	4.2845120046964703e-13
PRXL2C	9q22.33	0.16522716491898193	1.3782870626084328e-13	4.2984014569231085e-13
TXNL1	18q21.31	0.16520487174667783	1.3888299070121158e-13	4.3306003574400415e-13
AARD	8q24.11	-0.165197	1.392710803437625e-13	4.3420193532468545e-13
PRKD2	19q13.32	-0.165165	1.407646617620904e-13	4.387894985873268e-13
FMO5	1q21.1	0.16516002889532713	1.410277302902311e-13	4.3954048686655347e-13
DNAJC12	10q21.3	0.1651268355123125	1.426362132259719e-13	4.4448382777264234e-13
MOCOS	18q12.2	-0.165111	1.4342199149294266e-13	4.468623016464051e-13
SPOUT1	9q34.11	-0.165049	1.464906997935261e-13	4.563518754635372e-13
CDK5RAP2	9q33.2	-0.165002	1.48849737772699e-13	4.636280327046679e-13
UBQLN2	Xp11.21	0.16490101073277366	1.5406754686365847e-13	4.798048336413118e-13
MED20	6p21.1	-0.164896	1.543535614002722e-13	4.806201274795232e-13
FRY	13q13.1	0.1648680521439612	1.558094441545834e-13	4.85077284249067e-13
RASSF4	10q11.21	-0.164861	1.561603877833557e-13	4.860936055173193e-13
EIF2B2	14q24.3	0.16484462911430794	1.570591160183408e-13	4.888144758889515e-13
OR52H1	11p15.4	-0.164833	1.5769934827321317e-13	4.906712681278808e-13
TRMT12	8q24.13	-0.164833	1.577051677141516e-13	4.906712681278808e-13
PCSK6	15q26.3	-0.164765	1.6138599766713395e-13	5.020447934953137e-13
PUM3	9p24.2	0.16475876021493704	1.6172515077414746e-13	5.03020986200969e-13
ENC1	5q13.3	0.16472220549412678	1.6375255566675439e-13	5.09247095228189e-13
CRYGS	3q27.3	-0.164716	1.6412209811915717e-13	5.103163452015912e-13
DDN	12q13.12	-0.164704	1.6478314599776232e-13	5.122915163997486e-13
TERF1	8q21.11	-0.164654	1.6762083477700897e-13	5.210319306571062e-13
ANKRD12	18p11.22	0.16463868143143984	1.6847909181795626e-13	5.236177130830892e-13
GALR2	17q25.1	-0.164625	1.692503981216655e-13	5.259324930044363e-13
PQBP1	Xp11.23	-0.164613	1.6994799304102145e-13	5.280175315337451e-13
IL23A	12q13.3	0.1645974191850771	1.7086325153871038e-13	5.307780781988367e-13
CCL7	17q12	-0.164582	1.717376038324275e-13	5.334107075364989e-13
TBCA	5q14.1	0.16458142359613148	1.7179636941524018e-13	5.335097268663577e-13
GORASP2	2q31.1	-0.164568	1.725998148746049e-13	5.359209398171897e-13
SIRT6	19p13.3	-0.164556	1.7331671986953313e-13	5.380627329616733e-13
XG	Xp22.33	0.16455301121290503	1.7346618430315111e-13	5.384425091993948e-13
FBXO27	19q13.2	-0.16451	1.760200759064145e-13	5.462843894724569e-13
SERTAD4	1q32.2	-0.164477	1.780164570782098e-13	5.52393834911649e-13
ASF1A	6q22.31	0.1644322003778212	1.8074602170526542e-13	5.607761186240286e-13
IL20RA	6q23.3	0.16438457288442146	1.836976723931215e-13	5.698447101718154e-13
DPEP1	16q24.3	0.16429405348753587	1.8943850211461975e-13	5.87480291902842e-13
CCNL2	1p36.33	0.1642939996759607	1.894419667348461e-13	5.87480291902842e-13
PSMB8	6p21.32	0.16429323017992387	1.8949151699802402e-13	5.875421348919982e-13
SLC44A3	1p21.3	0.16428097936957192	1.9028210097486072e-13	5.899012672621678e-13
NPB	17q25.3	-0.164226	1.938592862806744e-13	6.00897169158654e-13
FAT2	5q33.1	0.16418621783539233	1.9650774411678197e-13	6.090113500317697e-13
PPIL2	22q11.21	-0.164179	1.9698137501228593e-13	6.103838859687386e-13
PDCD10	3q26.1	0.1641460266797129	1.992082161965428e-13	6.171877973777042e-13
CD2AP	6p12.3	0.16413506753485346	1.9995086840626212e-13	6.193919813696324e-13
MIMT1	19q13.43	-0.164103	2.0212386039857452e-13	6.260255791711117e-13
MRPL53	2p13.1	-0.164094	2.0277076361406985e-13	6.279311849496883e-13
TMEM116	12q24.13	0.16408775775382875	2.031881541239369e-13	6.291255625581844e-13
SMG1P2	16p11.2	0.16407267822391672	2.0423077969321511e-13	6.322551625947209e-13
SPEM2	17p13.1	-0.164067	2.0460807164305593e-13	6.333243758672286e-13
LCN12	9q34.3	-0.164047	2.0599785194289168e-13	6.375267270671776e-13
RERG	12p12.3	0.16402387521362946	2.0764123977377473e-13	6.425125155263973e-13
RPGR	Xp11.4	0.16402125024890216	2.0782625394486285e-13	6.42984749498263e-13
SLC25A29	14q32.2	-0.163998	2.0947330559202799e-13	6.479794662771946e-13
FUBP1	1p31.1	-0.163965	2.1182089524443048e-13	6.551393150296881e-13
TENT5A	6q14.1	0.1639576467588037	2.1235898429934593e-13	6.567012130958736e-13
BORCS6	17p13.1	-0.163922	2.1496798451334607e-13	6.646657346031224e-13
FGD5	3p25.1	0.16390310828519772	2.1632286875334302e-13	6.687507411654992e-13
SERTAD3	19q13.2	0.1638967004649422	2.167933339045473e-13	6.701007660438998e-13
TP53RK	20q13.12	0.163886	2.175828301919719e-13	6.724363311523892e-13
SCUBE3	6p21.3	-0.163885	2.176573635783627e-13	6.725619313062955e-13
ZNF324B	19q13.43	-0.163857	2.197582771063829e-13	6.789480384398352e-13
TXLNA	1p35.2	-0.163836	2.2132815863607755e-13	6.836917777045957e-13
EWSR1	22q12.2	-0.163835	2.2140445734192568e-13	6.838210196876534e-13
NR4A2	2q22-q23	0.16379285271674623	2.2455941387847891e-13	6.934573621233327e-13
MRPS9	2q12.1	-0.163774	2.2603069404912454e-13	6.978921880676563e-13
GASAL1	8q22.3	-0.163734	2.2905465858971927e-13	7.071189553600481e-13
ATP1A3	19q13.2	-0.163728	2.2954964196455156e-13	7.085368012357383e-13
FASTKD1	2q31.1	-0.163697	2.3199746498123813e-13	7.159333522835676e-13
EMC6	17p13.2	0.16369638226449248	2.3201811069016444e-13	7.159333522835676e-13
TTC7B	14q32.11	-0.163686	2.328715548892997e-13	7.184550894314775e-13
RFESD	5q15	0.16362842072189504	2.374180740203905e-13	7.32368142524581e-13
FUT8	14q23.3	0.16362754756033773	2.374882485533445e-13	7.324707498123358e-13
ZC2HC1C	14q24.3	-0.163626	2.3764874485921945e-13	7.328518559419348e-13
CREB3	9p13.3	-0.163616	2.384248460754353e-13	7.351309268988405e-13
TMEM192	4q32.3	0.16355537704695042	2.4335940662974077e-13	7.502289987821309e-13
ANXA2P1	4q31.3	0.16352801504812806	2.456223862851126e-13	7.570877032373058e-13
RYBP	3p13	-0.163514	2.467623465646658e-13	7.604833056731213e-13
TRIM9	14q22.1	0.16346229245216723	2.5114271626067016e-13	7.73862742465332e-13
MDH1	2p15	0.16338000404345998	2.5822641069161617e-13	7.955666656985609e-13
HBS1L	6q23.3	-0.16337	2.5907317179800454e-13	7.980515400744492e-13
FAM161B	14q24.3	0.16334346982477432	2.6143393036605773e-13	8.051986518988126e-13
CISD1	10q21.1	0.1633371856777691	2.61989574557858e-13	8.06784779256073e-13
SLC7A5P1	16p11.2	-0.163334	2.622692693997899e-13	8.075207729975843e-13
TLCD2	17p13.3	-0.163333	2.623625729776848e-13	8.076827331941013e-13
AP5B1	11q13.1	-0.163301	2.6518052819506073e-13	8.16231177524862e-13
ZNF436	1p36.12	0.16328471356406637	2.6667463068274207e-13	8.20702756090002e-13
CHGA	14q32.12	0.16320234900768582	2.741950105402764e-13	8.437162023819575e-13
ANGPT2	8p23.1	0.16319319729439274	2.7504335758060673e-13	8.461954089658232e-13
CRYZL1	21q22.11	-0.163042	2.894491746291305e-13	8.903781462316641e-13
TEX55	3q13.32	-0.163028	2.908124334618544e-13	8.944330331086544e-13
MIR924HG	18q12.2-q12.3	-0.163005	2.93033644873446e-13	9.011250036988474e-13
AP1S1	7q22.1	0.16299351625211694	2.942081453353516e-13	9.045965968445487e-13
SCN3A	2q24.3	-0.162941	2.9949690183349577e-13	9.207151851253123e-13
NIPAL3	1p36.11	-0.162915	3.0207638094971177e-13	9.285011932413383e-13
CCNK	14q32.2	-0.162888	3.0486602646484005e-13	9.369306843996107e-13
ADGRG1	16q21	-0.162882	3.0550072730206523e-13	9.387358985107126e-13
SRSF11	1p31.1	0.1628789207177399	3.057923331779693e-13	9.394864622362011e-13
NAGA	22q13.2	-0.162861	3.0765854533074e-13	9.450737110747996e-13
TRIM29	11q23.3	0.1628538071996378	3.083901755990321e-13	9.471745309684558e-13
IGF2R	6q25.3	-0.16284	3.0978397138533517e-13	9.513081287791071e-13
COMMD1	2p15	0.1628277801995834	3.1110536663060174e-13	9.55218148757181e-13
RAB4B	19q13.2	-0.162822	3.1173069251834293e-13	9.569900777125615e-13
BCL2L1	20q11.21	-0.162781	3.160815632307379e-13	9.701968353829486e-13
TMEM260	14q22.3	0.16277942413844196	3.162123994671365e-13	9.704483227692324e-13
SMAD6	15q22.31	0.16275669436151316	3.1864130028348075e-13	9.777513472746856e-13
KCNK2	1q41	0.16274660921191852	3.197248534390433e-13	9.809245503469968e-13
RHOD	11q13.2	-0.162726	3.219706318109624e-13	9.87661959755254e-13
TRAF3IP3	1q32.2	0.16271660629606435	3.2296980620061254e-13	9.90573853824568e-13
PPT1	1p34.2	0.16271112766473225	3.2356582514797447e-13	9.922485294755688e-13
PLAAT5	11q12.3	0.16269069490778196	3.257982348640661e-13	9.989400761190556e-13
ZDHHC11	5p15.33	-0.162674	3.2763072200130857e-13	1.0044035296452909e-12
DAPL1	2q24.1	0.16265278708876812	3.2998001254070167e-13	1.0114493927799944e-12
UGT2B15	4q13.2	0.16259553111194974	3.3639622041387193e-13	1.0309570035355791e-12
ST6GAL1	3q27.3	0.16258041489664943	3.381104991033692e-13	1.0360507634662227e-12
ERMAP	1p34.2	0.1624979637392661	3.476130055600264e-13	1.065004243065179e-12
RNF157	17q25.1	-0.162471	3.5082993803262706e-13	1.0746942405556425e-12
ABCA5	17q24.3	0.16243527840668864	3.5501240136342573e-13	1.0873384924611545e-12
CLEC4A	12p13.31	0.16238720970632164	3.6079094399344153e-13	1.1048665883651008e-12
MAST1	19p13.13	-0.162368	3.631793116426079e-13	1.112008989389895e-12
SLC66A2	18q23	0.16233438788137003	3.6724734370867813e-13	1.1242913126434756e-12
ZNF227	19q13.31	0.16232821701578623	3.6800896392098474e-13	1.1264491562622276e-12
MXRA7	17q25.1	0.1623270986215269	3.6814716412721717e-13	1.126698384475709e-12
ZNF7	8q24.3	-0.162317	3.6938389244775075e-13	1.1303090149164481e-12
OR1F1	16p13.3	-0.162306	3.707762770606315e-13	1.1343947644143032e-12
GCNT2	6p24.3-p24.2	-0.162301	3.7142310178064326e-13	1.136198555840155e-12
LIN54	4q21.22	-0.162259	3.767077495890616e-13	1.1521868962461988e-12
TNF	6p21.33	-0.162253	3.7747491234645603e-13	1.1543553953772651e-12
NKX2-3	10q24.2	-0.162222	3.813162784603331e-13	1.1659229938007473e-12
N6AMT1	21q21.3	0.16221178672445088	3.826729942605779e-13	1.1698910642592677e-12
DYDC2	10q23.1	-0.162183	3.863746226689731e-13	1.1810255718180995e-12
CARNMT1	9q21.13	0.1621731529957286	3.8766432857986564e-13	1.1847852974493845e-12
GALNT5	2q24.1	0.16216622904841435	3.885656028482793e-13	1.1873569176041355e-12
MAIP1	2q33.1	0.1621657065292813	3.886337013362923e-13	1.1873821661766566e-12
RBMXL1	1p22.2	0.16216368885829283	3.88896768809957e-13	1.1879944380735821e-12
NCAM2	21q21.1	0.16216325136417228	3.8895383310643327e-13	1.1879944380735821e-12
WDHD1	14q22.2-q22.3	-0.162158	3.8959420157477216e-13	1.1897672108417635e-12
CLDND2	19q13.41	0.16213803142099692	3.922573078832944e-13	1.19771565127498e-12
KCNJ16	17q24.3	0.16212965042799218	3.933611884828707e-13	1.200901449885244e-12
DPF2	11q13.1	-0.162122	3.9441645844195665e-13	1.2039378866823853e-12
MXD4	4p16.3	0.1621083086561898	3.961859470502426e-13	1.2091531733720415e-12
EPHA2	1p36.13	0.16209620389529164	3.977969479358817e-13	1.2138832284852586e-12
PPAN-P2RY11	19p13.2	-0.162025	4.07389979865181e-13	1.242965369072056e-12
CEBPB	20q13.13	-0.162018	4.0835998667184017e-13	1.2457333705635661e-12
POLR3K	16p13.3	-0.161988	4.124956926633576e-13	1.2581562442686243e-12
DIP2B	12q13.12	-0.161979	4.136993463710871e-13	1.2616335991067853e-12
EVI5	1p22.1	-0.161971	4.1490027042558523e-13	1.2651015621274299e-12
PTDSS1	8q22.1	-0.161967	4.153513757903369e-13	1.2662824859707246e-12
ADAMTSL4	1q21.2	0.1619091971366826	4.235176028530609e-13	1.2909805393265963e-12
HEBP2	6q24.1	0.16190852930113386	4.2361231822934663e-13	1.2910709327204967e-12
AP3M1	10q22.2	0.16188163828683194	4.2744343644331495e-13	1.3025472286211828e-12
OGG1	3p25.3	0.1618694338915657	4.291933728761006e-13	1.3076789945268447e-12
CD8A	2p11.2	0.16186459283322654	4.298894571990425e-13	1.3095987701347558e-12
GPR65	14q31.3	0.16185494766921096	4.312796161643513e-13	1.3136320342540886e-12
C8G	9q34.3	-0.161853	4.3158193802908063e-13	1.3143511323279737e-12
RNF220	1p34.1	-0.161802	4.3894564881170116e-13	1.3365716518366422e-12
RPL7L1	6p21.1	-0.161786	4.4139748891150534e-13	1.3438312012825886e-12
GABARAPL1	12p13.2	0.16177493356976083	4.429834184379975e-13	1.3484526699622062e-12
ADISSP	20p13	-0.161678	4.576014568373148e-13	1.3927367039079258e-12
EIF2B4	2p23.3	-0.161674	4.581282534490472e-13	1.3941262170591769e-12
GLB1	3p22.3	0.1616497454089459	4.619228618348981e-13	1.4054580297840718e-12
CMTR1	6p21.2	-0.161604	4.689704296008068e-13	1.4266823861717627e-12
PIK3C2A	11p15.1	0.16158918205373168	4.713682971719146e-13	1.4337572791354188e-12
GTF3A	13q12.2	-0.161588	4.714943305459164e-13	1.4339208421997188e-12
CABCOCO1	10q21.2	0.161535	4.800309059562784e-13	1.4596587952492168e-12
ZNF827	4q31.21-q31.22	-0.161527	4.812556131620325e-13	1.4631586314673468e-12
FOXD4L1	2q14.1	-0.161518	4.826616430743957e-13	1.4672085853505374e-12
PRPF40B	12q13.12	-0.161465	4.912621841901506e-13	1.4931240286520675e-12
COPS6	7q22.1	-0.161446	4.944837736960686e-13	1.5026854525612227e-12
BRD7P3	6q22.31	0.16142657310074182	4.976761726073614e-13	1.512155254818631e-12
PEX10	1p36.32	-0.161411	5.002037075338647e-13	1.519602322765158e-12
DBT	1p21.2	-0.161369	5.074018844089257e-13	1.5412341947360664e-12
C16ORF96	16p13.3	-0.161337	5.128366365741838e-13	1.557503859225299e-12
HS6ST2	Xq26.2	0.16132200736803506	5.153489187347411e-13	1.5648942530026323e-12
TOM1L2	17p11.2	-0.161239	5.298482509702041e-13	1.6084502562662025e-12
SLC46A3	13q12.3	0.16123877527091846	5.298548339655395e-13	1.6084502562662025e-12
ZNF385B	2q31.2-q31.3	0.16113649506088812	5.482299207020747e-13	1.6639759171630423e-12
ABHD17B	9q21.13	0.1611338842181144	5.487070603245588e-13	1.6651694303533485e-12
HES4	1p36.33	-0.161095	5.557759586973252e-13	1.686363627582526e-12
STK32B	4p16.2	0.1610622471659825	5.619590749440604e-13	1.704864070201794e-12
ARFGAP2	11p11.2	-0.161061	5.621665669070672e-13	1.7052328574906512e-12
WWC2-AS2	4q35.1	0.16106027808944814	5.62327729836908e-13	1.705461022601804e-12
PLA2G4E	15q15.1	-0.161058	5.627601301538556e-13	1.7065116171719303e-12
ADCK2	7q34	-0.161031	5.679221167322682e-13	1.7219016782941375e-12
CHUK	10q24.31	-0.160989	5.757401300263062e-13	1.7453387015340698e-12
MRPS27	5q13.2	0.16094867645119632	5.836144021097004e-13	1.7689390859118518e-12
RMDN3	15q15.1	0.16094070137428151	5.851654588917793e-13	1.7733694817117393e-12
PCSK7	11q23.3	-0.160918	5.895102757429408e-13	1.7862638436162648e-12
RFK	9q21.13	0.16091342788374732	5.905004491413318e-13	1.7889909790474182e-12
LINC01620	20q13.12	-0.160906	5.920399433707679e-13	1.7933812603036968e-12
TECR	19p13.12	-0.160895	5.941903465748167e-13	1.7996204574833122e-12
AOC2	17q21.31	-0.160808	6.115602492557879e-13	1.8519459157991538e-12
TRAF6	11p12	0.16079682272908982	6.138528546174948e-13	1.8586048286587682e-12
CRLS1	20p12.3	0.16077749720172818	6.178097018377528e-13	1.8702998815054715e-12
TMED2	12q24.31	0.16076509629395663	6.203619200443713e-13	1.877739771409473e-12
THOC3	5q35.2	0.16075679278996058	6.22076634024581e-13	1.8826427826115275e-12
CYP2C18	10q23.33	-0.160669	6.40548345735294e-13	1.9382496756284193e-12
NIPA1	15q11.2	-0.160655	6.435686681137986e-13	1.9470920338542797e-12
LYRM4-AS1	6p25.1	-0.160649	6.447397898235955e-13	1.9503378642163763e-12
NUDT6	4q28.1	0.16064504092757162	6.456112915151985e-13	1.9526764927339733e-12
CXXC5	5q31.2	-0.160598	6.55692834257851e-13	1.9828662912241383e-12
PCSK4	19p13.3	-0.160572	6.615494250447747e-13	2.0002722521085646e-12
OR2B6	6p22.1	-0.160543	6.677589482154255e-13	2.018739879400808e-12
TMEM120B	12q24.31	-0.160536	6.693365069861889e-13	2.023200859807149e-12
DUT	15q21.1	-0.160533	6.701229353329936e-13	2.0252694987432114e-12
MEX3C	18q21.2	0.16053039124941754	6.706635192459435e-13	2.0265946209709914e-12
ST3GAL1	8q24.22	-0.160525	6.718386074092539e-13	2.0298363771968993e-12
NDUFC2	11q14.1	0.16049823392664142	6.778598595454955e-13	2.047716707690792e-12
TMEM249	8q24.3	-0.160493	6.791036202642703e-13	2.051161680445081e-12
NAAA	4q21.1	0.16048682713009982	6.804306895903004e-13	2.054857191330075e-12
DSC3	18q12.1	0.16045419835784044	6.878373869974055e-13	2.0769088721205896e-12
TMUB2	17q21.31	-0.160445	6.898695613892832e-13	2.082728065755201e-12
CRISP2	6p12.3	-0.160444	6.902753613998338e-13	2.0836361836961215e-12
ALG13	Xq23	0.16039604101212157	7.012356395146375e-13	2.1163984837305655e-12
DNAJC19	3q26.33	0.16034296354513783	7.136868180824078e-13	2.1536498202596263e-12
KYAT1	9q34.11	-0.160293	7.256527096092382e-13	2.1894256301483537e-12
DYRK3	1q32.1	0.16029148518566574	7.259699179569241e-13	2.190049719053998e-12
PNISR	6q16.2	0.1602787388711188	7.290431637519035e-13	2.1989865544144664e-12
ERLEC1	2p16.2	0.16025434547799272	7.34960240326373e-13	2.2164971138353414e-12
SPDYC	11q13.1	-0.160242	7.380762096158309e-13	2.225556040665028e-12
ATP6V1C2	2p25.1	-0.160203	7.475379080127e-13	2.2537438843214857e-12
OSBPL10	3p23	0.16010724094549444	7.716547768021075e-13	2.3261001657087984e-12
MTRES1	6q21	0.16010476422827297	7.722877135115866e-13	2.3276545241378987e-12
CYP2A7	19q13.2	-0.160102	7.729567180279784e-13	2.3293171013739106e-12
UBASH3A	21q22.3	0.16008720881046382	7.767887023559401e-13	2.3405094153585296e-12
NIPAL4	5q33.3	-0.160065	7.825340442999959e-13	2.3574625132972702e-12
RCAN3	1p36.11	-0.160039	7.892148090749364e-13	2.377228092180182e-12
BIN1	2q14.3	0.16001050304391612	7.967587782594988e-13	2.3995873722539833e-12
HAND2-AS1	4q34.1	0.15998682524293334	8.03024295828437e-13	2.4180901557540977e-12
HNRNPH1	5q35.3	0.15997394421054895	8.064530880514253e-13	2.4280465906982983e-12
B3GNT4	12q24.31	-0.159962	8.095666198725291e-13	2.437050971594428e-12
SAMD8	10q22.2	0.15995672873899916	8.110580897291431e-13	2.4411704432860783e-12
CCT7	2p13.2	0.15992098732498386	8.20701140101315e-13	2.469820052194494e-12
MYO1A	12q13.3	-0.159916	8.219386890513417e-13	2.473169271498836e-12
FCGR1A	1q21.2	-0.159878	8.323605328660004e-13	2.504148334474365e-12
CCAR2	8p21.3	-0.159824	8.473693351695031e-13	2.548915732469853e-12
ANKRD10	13q34	0.15981704028498037	8.493896761363649e-13	2.554605749204308e-12
XAGE2	Xp11.22	-0.159815	8.50086004706738e-13	2.556312574238598e-12
FIRRE	Xq26.2	-0.159808	8.518286116444693e-13	2.561164692344371e-12
ADCYAP1	18p11.32	0.15979573884299955	8.553889844909367e-13	2.57147992853176e-12
DKKL1	19q13.33	-0.159762	8.649818196215074e-13	2.5999241485260817e-12
SNX29P1	16p12.2	-0.159745	8.69876563381306e-13	2.614240576062189e-12
MYH6	14q11.2	-0.159693	8.850155418756729e-13	2.6593350110510076e-12
HRK	12q24.22	-0.159664	8.934773524854954e-13	2.6843549708890497e-12
FAM117A	17q21.33	0.1596441239076952	8.99306751271104e-13	2.70145975964635e-12
FBXO25	8p23.3	-0.159583	9.176426356576018e-13	2.7561223644603376e-12
BEX3	Xq22.2	0.15957532986728226	9.199562844799165e-13	2.7626532247608147e-12
ZBTB45	19q13.43	-0.159559	9.249195701756785e-13	2.777137834856433e-12
NHSL1-AS1	6q24.1	-0.159553	9.266351351080235e-13	2.7818680213439665e-12
TGFB1I1	16p11.2	0.15954481646804497	9.292635210343358e-13	2.789336758645494e-12
ICA1L	2q33.2	-0.159523	9.358593636796317e-13	2.8087104072683927e-12
CCL13	17q12	0.159522	9.361675987001075e-13	2.809210619779969e-12
BACH1	21q21.3	0.15951458775064228	9.385749587757957e-13	2.8160086909505426e-12
PIK3C2G	12p12.3	0.15946078094262542	9.5537613476178e-13	2.8659839785657993e-12
ZNF778	16q24.3	-0.159456	9.569551498004207e-13	2.8702868791776822e-12
SEC16A	9q34.3	-0.159453	9.57733361880857e-13	2.8721869175100083e-12
PRKCQ	10p15.1	-0.159432	9.644518279723736e-13	2.8918981677672684e-12
GPAT2	2q11.2	-0.159422	9.676724880874126e-13	2.9006891695982943e-12
NLRP1	17p13	0.1594219750375285	9.676759878422047e-13	2.9006891695982943e-12
GPAT3	4q21.23	0.15940392028897254	9.734513936035764e-13	2.917560709057449e-12
TRIM49C	11q14.3	-0.159373	9.833000223296682e-13	2.9466332895061818e-12
KRT17	17q21.2	0.1593729138593317	9.834487936690418e-13	2.946634132805144e-12
INO80	15q15.1	-0.159369	9.848448182427154e-13	2.9503714633466853e-12
DAP	5p15.2	-0.159338	9.94978825147209e-13	2.9802807254673533e-12
SLC35E2A	1p36.33	-0.159327	9.984960350779014e-13	2.9903645215946085e-12
CHURC1	14q23.3	0.15930623953168183	1.0052888575583707e-12	3.0102538236590177e-12
PHF5A	22q13.2	0.15924847538129794	1.0245942786726165e-12	3.0675994064543454e-12
HDGFL3	15q25.2	0.15922950075612108	1.0310147808625242e-12	3.086356511002554e-12
DNMT1	19p13.2	-0.159228	1.0315162645872569e-12	3.0873919689999285e-12
LMTK3	19q13.33	-0.159215	1.036045583538489e-12	3.1004808565431725e-12
NUF2	1q23.3	-0.159213	1.0367865099411057e-12	3.1022303231711856e-12
VIP	6q25.2	0.15919277312636151	1.043554711465765e-12	3.1220111102557877e-12
PDCD6IPP2	15q13.1	-0.159137	1.0630587076405526e-12	3.1798819708198863e-12
RNF175	4q31.3	0.15913458004780848	1.0637304486706042e-12	3.181411759369928e-12
GRINA	8q24.3	-0.159099	1.076176088720086e-12	3.2181492321521076e-12
SFT2D3	2q14.3	-0.159098	1.0765917995604308e-12	3.218907288003193e-12
TTC17	11p12-p11.2	-0.159078	1.0836409287740337e-12	3.2394954188900157e-12
CCNB3	Xp11.22	-0.15902	1.1046845072586376e-12	3.301906817599097e-12
MCRS1	12q13.12	0.1589848086504674	1.1174322693694481e-12	3.3395069206878505e-12
IAH1	2p25.1	0.15897316945174567	1.1217152024736037e-12	3.3518019090327047e-12
CAMKMT	2p21	-0.158939	1.134279155098546e-12	3.3888340189363967e-12
UBXN10	1p36.12	-0.158923	1.1403881847508326e-12	3.4065728041841826e-12
PLCL1	2q33.1	0.15890690798017634	1.1464061757682203e-12	3.4240343395461415e-12
UBE2G2	21q22.3	-0.158904	1.1476310705481348e-12	3.42717696974525e-12
SULT2B1	19q13.33	-0.158888	1.1536464994144145e-12	3.444622499906657e-12
FAAP20	1p36.33	-0.158872	1.159735168235017e-12	3.46228143199273e-12
NEUROG2	4q25	0.15886091011575348	1.1638589103480238e-12	3.474069828060497e-12
HIC1	17p13.3	0.15885443231052698	1.1663375860789676e-12	3.480741355044052e-12
IDI2-AS1	10p15.3	-0.158854	1.166444769756246e-12	3.480741355044052e-12
AMDHD2	16p13.3	-0.158812	1.1825940875674553e-12	3.5284013041179645e-12
TXNRD2	22q11.21	-0.158783	1.1940908293411082e-12	3.5621675311853502e-12
STARD8	Xq13.1	0.15876276106002676	1.2019747040968703e-12	3.5851474565005706e-12
PCID2	13q34	0.15872972020542742	1.2150792950375707e-12	3.623690040686137e-12
CTSE	1q32.1	-0.158726	1.2163805045846417e-12	3.6270255045796588e-12
TUT7	9q21.33	-0.158686	1.2328253747382632e-12	3.675508824565219e-12
SNORA65	9q33.3	-0.158676	1.2367757326198655e-12	3.6867324077074676e-12
TBC1D4	13q22.2	0.15867296469577388	1.2379172822860482e-12	3.689581037801794e-12
EFR3B	2p23.3	-0.158611	1.2631454794800128e-12	3.764207673044207e-12
TPPP3	16q22.1	0.1585988924581245	1.2683574090252127e-12	3.7791718355399885e-12
TMEM63A	1q42.12	-0.158597	1.2689906668831646e-12	3.78049103642539e-12
RSL1D1	16p13.13	0.1585618880547267	1.2838381365496004e-12	3.824149501904874e-12
SNAR-A3	19q13.33	-0.158549	1.2894053574713748e-12	3.8401560728893835e-12
EFNA2	19p13.3	-0.158543	1.291821706080403e-12	3.846775200399087e-12
CLDN7	17p13.1	-0.158541	1.2928615436775648e-12	3.849293994409242e-12
STAR	8p11.23	-0.158508	1.3067793357760559e-12	3.890148385709579e-12
IFNAR2	21q22.11	-0.158493	1.3132694577193755e-12	3.908882423726307e-12
SNORD30	11q12.3	-0.158482	1.31780477874992e-12	3.921793345757861e-12
KLF15	3q21.3	0.15845437640244664	1.3298740597044435e-12	3.957118134769078e-12
SYDE1	19p13.12	0.15839638752091148	1.3553725338663407e-12	4.032385691460819e-12
TMEM53	1p34.1	-0.158327	1.3864595597329967e-12	4.124254759907299e-12
ARHGAP25	2p13.3	0.1583193531959616	1.389988079274538e-12	4.13413121179915e-12
YY1	14q32.2	0.15829105737204385	1.4029193059102647e-12	4.17196623804635e-12
SPATA17	1q41	0.15825226002220508	1.420841646432948e-12	4.224630151605546e-12
HLTF	3q24	-0.15823	1.43117984275539e-12	4.254731505563739e-12
LMLN	3q29	-0.158228	1.4322130358739341e-12	4.257165291174708e-12
KLK11	19q13.41	0.1582082055701708	1.441464731689922e-12	4.284023683638582e-12
TSR2	Xp11.22	-0.158194	1.4480423250519776e-12	4.302927807477005e-12
ATP2B1-AS1	12q21.33	0.15819096551914802	1.4496149143001772e-12	4.3069558855177e-12
TTC5	14q11.2	-0.158168	1.4605526284911598e-12	4.338803347272242e-12
TRIM62	1p35.1	-0.158166	1.4615304140590846e-12	4.341058155454045e-12
TMEM263	12q23.3	0.1581632477706275	1.4628131984193884e-12	4.34421806486596e-12
KLHDC7B	22q13.33	-0.158152	1.4680088886743948e-12	4.358995718517835e-12
METTL13	1q24.3	-0.15814	1.4738060613650281e-12	4.375554680090906e-12
MFHAS1	8p23.1	-0.158103	1.4920533172742882e-12	4.429065972773519e-12
LINC00328	21p11.2	-0.158087	1.4998990781100523e-12	4.451689695784606e-12
SEMA4C	2q11.2	-0.158074	1.506295043506026e-12	4.470004313344337e-12
CCDC184	12q13.11	0.15806260873717048	1.5117320643657562e-12	4.485468164664185e-12
TIGD6	5q32	-0.158052	1.516791688548641e-12	4.499807784057293e-12
C22ORF46P	22q13.2	-0.158048	1.5187527553754632e-12	4.5049521192332875e-12
PRKAR1A	17q24.2	0.15800640638255403	1.539745244540955e-12	4.5665378318144835e-12
LRRN1	3p26.2	0.15800494465988607	1.5404805657929606e-12	4.5680359156598195e-12
SSC5D	19q13.42	0.15799915386547014	1.5433970164074186e-12	4.576000357625701e-12
S100A13	1q21.3	0.15796056275766013	1.5629715803570568e-12	4.633344493666782e-12
INF2	14q32.33	-0.157958	1.5644605169534034e-12	4.637065645768982e-12
HSPD1	2q33.1	0.1578805178356654	1.6043518858941048e-12	4.754593611661084e-12
STXBP4	17q22	-0.157858	1.616101093737047e-12	4.788697939990736e-12
NDRG4	16q21	-0.157857	1.6166415688698798e-12	4.7895842479328e-12
LINC01567	16p12.1	-0.157802	1.6460464989565513e-12	4.875973537138947e-12
PLEKHG2	19q13.2	-0.157782	1.6567077833448745e-12	4.906822276521745e-12
RNF114	20q13.13	-0.157779	1.6584001196952018e-12	4.9111016229266654e-12
ZNF302	19q13.11	0.1577230323193679	1.6889253810189399e-12	5.000751307212749e-12
CCDC22	Xp11.23	-0.157713	1.6944291004325746e-12	5.016298831714757e-12
ZNF425	7q36.1	0.1577098335080301	1.6962087560278731e-12	5.020818400151718e-12
F8	Xq28	0.15767449984431486	1.7158584745156765e-12	5.078224544114703e-12
UBA5	3q22.1	0.157658	1.7251320287693523e-12	5.104909033536986e-12
TSPYL4	6q22.1	0.15764157414927427	1.7343698286732927e-12	5.1314797793637725e-12
GJC2	1q42.13	0.15757935197963158	1.7698882000199303e-12	5.235787334704159e-12
ANKDD1A	15q22.31	0.15756679281106217	1.7771433695158252e-12	5.256466392110901e-12
LRPAP1	4p16.3	0.15756602558167757	1.7775875255445077e-12	5.2569965509545765e-12
TOP2B	3p24.2	0.15756349241777287	1.779054769913424e-12	5.26055175892743e-12
NCR3	6p21.33	0.15755338060615529	1.7849235110776816e-12	5.277118914455529e-12
ELOVL6	4q25	-0.157545	1.7900100048056416e-12	5.291368767371243e-12
TESK1	9p13.3	-0.157526	1.8009416371093772e-12	5.322890355495753e-12
TMEM51	1p36.21	-0.157487	1.8239579183142366e-12	5.390114807301223e-12
HSDL1	16q24.1	-0.157485	1.824937183405549e-12	5.392205697960053e-12
CABYR	18q11.2	-0.157484	1.8256820467193374e-12	5.39360347403581e-12
PGAM1	10q24.1	0.15747463614305743	1.831279538732642e-12	5.409334797054265e-12
PNKD	2q35	-0.157462	1.8389542371138436e-12	5.4311962913063116e-12
KATNAL2	18q21.1	-0.157458	1.8409818111793528e-12	5.436375455512362e-12
POLR3B	12q23.3	-0.157454	1.843810688161276e-12	5.443918954898432e-12
ATL1	14q22.1	0.15744928918728654	1.846450562200191e-12	5.450902254730823e-12
TOMM6	6p21.1	0.15742642521845326	1.860241073197042e-12	5.490796349326506e-12
COX4I1	16q24.1	-0.157399	1.8772130998253615e-12	5.5400679287528965e-12
GPRIN2	10q11.22	-0.157382	1.887497148823993e-12	5.5695900998161066e-12
CCDC89	11q14.1	0.15737677444070186	1.8905367632440408e-12	5.5777299330679076e-12
SLC16A12	10q23.31	-0.157368	1.89588062418491e-12	5.592664650858535e-12
SLC25A35	17p13.1	-0.157359	1.901508306595264e-12	5.608432050546435e-12
VPS41	7p14.1	-0.157331	1.9186818586001596e-12	5.6582438404014815e-12
LINC00705	10p15.1	-0.157325	1.9226556169874525e-12	5.66912006887058e-12
HIP1R	12q24.31	-0.157299	1.938704763140528e-12	5.715593124314461e-12
COL21A1	6p12.1	0.15723359388736335	1.980636049356184e-12	5.83834547882117e-12
SEC11C	18q21.32	0.1572260858488227	1.9854750254920413e-12	5.851740146422705e-12
WNT11	11q13.5	0.15720185718468013	2.0011697129638555e-12	5.8971208470529775e-12
CNTN6	3p26.3	-0.157198	2.0039377547291414e-12	5.904401010370465e-12
ELF3	1q32.1	-0.15719	2.008961945483248e-12	5.918325541295958e-12
CTNNBL1	20q11.23	-0.15718	2.0157271962600046e-12	5.9373742737989505e-12
CYP3A5	7q22.1	0.15717483518046668	2.018817310382209e-12	5.94559375292736e-12
TMEM151A	11q13.2	-0.157146	2.038117671037661e-12	6.001544303913244e-12
OTUD4	4q31.21	-0.157142	2.0404145620203334e-12	6.007416404856305e-12
USP26	Xq26.2	-0.157106	2.0643378899286395e-12	6.076950168779694e-12
MAP3K21	1q42.2	-0.157063	2.0932913636993423e-12	6.1612687364654036e-12
RUNX2	6p21.1	0.15704733578949992	2.1041641137413107e-12	6.19235246523544e-12
TBC1D20	20p13	-0.157043	2.1070509299791783e-12	6.1992035121414056e-12
MRPS28	8q21.13	0.1570430159049719	2.107116896260521e-12	6.1992035121414056e-12
CERS6	2q24.3	-0.157039	2.1099154154690523e-12	6.20651667722619e-12
PC	11q13.2	-0.156975	2.1543591893208928e-12	6.336312991386364e-12
ACAD8	11q25	0.1568937005910328	2.2117129772786538e-12	6.504035613680736e-12
UNKL	16p13.3	-0.156881	2.221027364665831e-12	6.5299717322085096e-12
SLC22A11	11q13.1	0.15688051448875823	2.2211907474504857e-12	6.5299717322085096e-12
MEP1A	6p12.3	-0.156862	2.2348138447108053e-12	6.569048427557579e-12
GKAP1	9q21.32	0.15678073537919693	2.2942107454594103e-12	6.742641888758374e-12
CD70	19p13.3	-0.156762	2.308268868977613e-12	6.782953862874538e-12
MBOAT2	2p25.1	-0.156742	2.322967194226571e-12	6.825134883362759e-12
CMTM7	3p22.3	0.156711	2.346459966326438e-12	6.893138648672366e-12
UFSP1	7q22.1	-0.156671	2.3773325737012814e-12	6.982798637141538e-12
C9ORF163	9q34.3	-0.156605	2.428642354911934e-12	7.132452107573245e-12
NKX3-1	8p21.2	0.15658441290225192	2.444816364843693e-12	7.17888960401868e-12
MBD5	2q23.2	0.156578	2.449523735491955e-12	7.1916480259065476e-12
INTS15	7p22.1	-0.156574	2.453458032894103e-12	7.2021333143122154e-12
PMPCB	7q22.1	0.15651853525391363	2.4974922159901005e-12	7.330311423473976e-12
LRRC41	1p34.1-p33	-0.156464	2.5421799919687063e-12	7.4603696777029e-12
ZSCAN26	6p22.1	0.15645407406639164	2.5501114804688056e-12	7.482539142159246e-12
FBN3	19p13.2	-0.156421	2.577848902971595e-12	7.562808047097625e-12
PAN2	12q13.3	-0.156372	2.6190695082812692e-12	7.68260389095839e-12
RUVBL1	3q21.3	-0.156338	2.647645441957158e-12	7.765278768873461e-12
FGF10	5p12	0.15633517144971337	2.6500361853113194e-12	7.771142021770034e-12
ABHD2	15q26.1	-0.156318	2.664568438465694e-12	7.812602850607747e-12
CIPC	14q24.3	0.15631637354159789	2.666181129422619e-12	7.816176441462913e-12
RNF169	11q13.4	-0.156296	2.684031422427319e-12	7.86734409847086e-12
PLA2G5	1p36.13	0.15627616766599847	2.7010369499320765e-12	7.916020858728716e-12
SIK2	11q23.1	0.15625985981387014	2.7153017184413246e-12	7.956651993613357e-12
MCAM	11q23.3	0.15624704646776688	2.7265615463012325e-12	7.988467049284167e-12
USO1	4q21.1	0.15621866936286713	2.7516612720468428e-12	8.060815807867958e-12
ARHGAP9	12q13.3	0.15621605119661208	2.7539884328642104e-12	8.066442282178213e-12
CSAG1	Xq28	-0.156207	2.7620312210551454e-12	8.088805718804353e-12
LINC01252	12p13.2	-0.15619	2.777569269593639e-12	8.13310972197376e-12
LRRC75B	22q11.23	-0.156076	2.8816635064330964e-12	8.4366672501709e-12
ATP9B	18q23	-0.156045	2.9104271030731982e-12	8.51962168953895e-12
MED15P9	2q21.1	-0.156001	2.9516615810170136e-12	8.639051978422067e-12
DTNBP1	6p22.3	-0.155984	2.9678968759989374e-12	8.685289132476465e-12
NAXE	1q22	-0.155971	2.9810126999457833e-12	8.722385139741098e-12
TOB2	22q13.2	-0.155968	2.983618294638648e-12	8.728722016631186e-12
SLC1A4	2p14	-0.155964	2.9869442081914595e-12	8.737164042946834e-12
PEX16	11p11.2	-0.155928	3.0224738681758504e-12	8.839789453217624e-12
FAN1	15q13.3	-0.15592	3.0299104880888208e-12	8.860233381319563e-12
MRPL27	17q21.33	-0.155874	3.0747518348693934e-12	8.990036159002246e-12
ZNF830	17q12	-0.155865	3.084499178214328e-12	9.017207084927096e-12
FAM20B	1q25.2	-0.155861	3.087899456840897e-12	9.025817767204413e-12
WNK2	9q22.31	-0.155854	3.095372666290838e-12	9.04501001030401e-12
PYHIN1	1q23.1	0.15585370198379137	3.095377090303091e-12	9.04501001030401e-12
PDE4C	19p13.11	-0.155843	3.1060628028975452e-12	9.074898448277221e-12
POLE2	14q21.3	-0.155808	3.14129410721428e-12	9.17648171110852e-12
UCKL1	20q13.33	-0.155786	3.163762115280652e-12	9.240755875129416e-12
CXCL6	4q13.3	0.15567496992172766	3.2787119137897464e-12	9.575093335871042e-12
CYP11A1	15q24.1	0.15564983809456756	3.305329630953913e-12	9.651406885910749e-12
SH2D3A	19p13.3	-0.155644	3.311114743406638e-12	9.666876705629149e-12
TCEAL4	Xq22.2	0.15561299353520514	3.3447357140422206e-12	9.76359745652454e-12
PTPRZ1	7q31.32	0.1555977687920037	3.361152987040525e-12	9.810077934230354e-12
BANF1	11q13.1	-0.155573	3.387592137739349e-12	9.885790938426418e-12
WDR20	14q32.31	0.15555384664869476	3.4089591884537316e-12	9.946682272559309e-12
STK40	1p34.3	0.15551014837203156	3.4571826383620603e-12	1.0085905950552296e-11
CCNP	19q13.2	-0.155471	3.5010424064401305e-12	1.0212360063706887e-11
ADCY3	2p23.3	0.15544633998327373	3.5288013722540173e-12	1.0291818699442786e-11
DTX3	12q13.3	-0.155443	3.533024993774783e-12	1.0302622773911358e-11
RAC2	22q13.1	0.15541726052049123	3.5619205026028847e-12	1.0385358573854194e-11
TATDN1	8q24.13	0.15540776550673738	3.5728003546882304e-12	1.0415550203971389e-11
ANKLE1	19p13.11	-0.155365	3.621937414471763e-12	1.0557245307399775e-11
KLHL26	19p13.11	-0.155362	3.6252019374125792e-12	1.0565208877370425e-11
CYMP-AS1	1p13.3	-0.155332	3.660813146935783e-12	1.0667426738295694e-11
IGHG1	14q32.33	0.15530702446469702	3.6902584830449514e-12	1.0751650174356778e-11
SHOC2	10q25.2	0.15529643773372914	3.702819485200601e-12	1.078666322142113e-11
MAN1A2	1p12	-0.155289	3.711443983848694e-12	1.08102002664749e-11
CLCA4	1p22.3	0.15527631320952368	3.726812539311337e-12	1.0853370711783705e-11
COQ7	16p12.3	-0.155245	3.764434932204118e-12	1.0961327482708514e-11
ATP6V0A1	17q21.2	-0.155227	3.786636974063561e-12	1.1024357997845849e-11
MR1	1q25.3	0.15519145125188707	3.829673779053585e-12	1.1148019139143222e-11
HIBADH	7p15.2	0.15515921367690788	3.8694735981731305e-12	1.126222265798586e-11
DHRS12	13q14.3	0.15515316791531167	3.876982557381168e-12	1.1282422916655214e-11
KLF8	Xp11.21	-0.15511	3.930480020802624e-12	1.1436428963754732e-11
KAZALD1	10q24.31	0.1550798250398208	3.969220780163662e-12	1.1547458900684314e-11
PLOD2	3q24	-0.15507	3.981833580188086e-12	1.15824546416377e-11
RIC3	11p15.4	0.15506397975170816	3.989428894217207e-12	1.1602847277861094e-11
STUB1	16p13.3	-0.15501	4.058512359474867e-12	1.180203975108723e-11
POLL	10q24.32	-0.154999	4.073831081491281e-12	1.1844850400163076e-11
RGN	Xp11.3	0.15497293809001356	4.107506049383219e-12	1.1941012312329415e-11
SMARCC2	12q13.2	-0.154972	4.108987092754505e-12	1.194356816590309e-11
ABCA10	17q24.3	0.15496763395626809	4.114489836665673e-12	1.1957811411656944e-11
PRRG2	19q13.33	-0.154951	4.136053132907644e-12	1.2017382627791397e-11
BMS1P4	10q22.2	-0.154951	4.136198515814112e-12	1.2017382627791397e-11
MUC22	6p21.33	-0.154893	4.213355376065305e-12	1.2239763443513382e-11
THAP12	11q13.5	0.15484074220738483	4.285075518289721e-12	1.2446287849083901e-11
PCGF5	10q23.32	0.15477655700111895	4.373981616733804e-12	1.2702662257056286e-11
STOX1	10q22.1	0.15475487392372847	4.404422289909184e-12	1.278919460359348e-11
HNRNPDL	4q21.22	0.1547379048083442	4.428389739608982e-12	1.2856907972611651e-11
CLEC2D	12p13.31	0.15472193086221672	4.4510683117677155e-12	1.2920860090508858e-11
BBS9	7p14.3	0.15470186142727246	4.479722653223438e-12	1.3002137828077507e-11
APOBEC3B	22q13.1	-0.154692	4.494223349182444e-12	1.3042317657381753e-11
FMNL3	12q13.12	0.15468132120472847	4.509236255794273e-12	1.308397196373469e-11
TRAK2	2q33.1	0.1546637208705198	4.534677087009074e-12	1.3154457316533307e-11
TEX13A	Xq22.3	0.1546635988280321	4.5348539862126764e-12	1.3154457316533307e-11
UTP18	17q21.33	0.15465271867388042	4.550651840433712e-12	1.3198353569360797e-11
MRPL4	19p13.2	-0.154652	4.551360164493865e-12	1.319847889876023e-11
MTA1	14q32.33	-0.154649	4.5561563372097385e-12	1.3210456802394805e-11
SLC22A12	11q13.1	0.15463741881865528	4.572958287734958e-12	1.3257236561258218e-11
APOBR	16p12.1	-0.154627	4.588566626041066e-12	1.3300542817288768e-11
CLDN14	21q22.13	0.1546005270165491	4.627186171319956e-12	1.3410527586340472e-11
RP9	7p14.3	-0.1546	4.628378429820988e-12	1.341202417660159e-11
CNPPD1	2q35	-0.154585	4.6506354764562255e-12	1.3474552547057576e-11
SEC63	6q21	-0.154563	4.683711635097594e-12	1.356840491779221e-11
GALK1	17q25.1	-0.154543	4.713663012236634e-12	1.3653178924948733e-11
ESPNL	2q37.3	0.154462	4.836208316363017e-12	1.4006088416507256e-11
TGFB2	1q41	0.15446139087439867	4.837430768204497e-12	1.4007584439552026e-11
C5ORF15	5q31.1	0.15446064793327668	4.838578142985999e-12	1.400886265967525e-11
CX3CL1	16q21	0.1544198481281669	4.901999025075173e-12	1.4190411182143212e-11
IL18RAP	2q12.1	0.15441718339886248	4.906169397826787e-12	1.4200412125215104e-11
SOX30	5q33.3	-0.154408	4.9208355006078656e-12	1.4240784552145616e-11
BNC1	15q25.2	0.15434090186588792	5.02703678762142e-12	1.4546007292732498e-11
DCXR	17q25.3	-0.154312	5.073357842656118e-12	1.4677899552364485e-11
ABHD3	18q11.2	0.1542864872987713	5.115033583929624e-12	1.479631580750721e-11
GSDMA	17q21.1	-0.154282	5.121541141747685e-12	1.4812980967328534e-11
LINC01931	2q23.3	-0.154261	5.156548921877038e-12	1.491206015822325e-11
ZBTB26	9q33.2	0.15425039241851632	5.174235069363007e-12	1.4961025894862233e-11
PLIN3	19p13.3	0.15422103083243616	5.222887406480622e-12	1.5099501412325387e-11
SLC25A45	11q13.1	-0.1542	5.25878475962037e-12	1.5201066973038108e-11
PRKCQ-AS1	10p14	0.15417541258768092	5.299367304113597e-12	1.5316144011481243e-11
NGFR	17q21.33	0.15417117404944733	5.3065287390063214e-12	1.533460846029437e-11
CTRL	16q22.1	-0.154102	5.4240287661360674e-12	1.5671873447175905e-11
LYRM2	6q15	0.1540611042759951	5.495857815440869e-12	1.5877100376999362e-11
HSF4	16q22.1	-0.154024	5.56167906504338e-12	1.6064914027179162e-11
PIGM	1q23.2	-0.154001	5.6015298145655025e-12	1.6177668118212463e-11
GRM8	7q31.33	-0.154001	5.602816571774389e-12	1.6179029692999268e-11
GTPBP8	3q13.2	0.15398898201196304	5.623485262712417e-12	1.6236351164450053e-11
BRD2	6p21.32	-0.15398	5.639943103683542e-12	1.6281499992652928e-11
FRAT1	10q24.1	0.15395180178223572	5.6904086847211455e-12	1.6424795627579115e-11
CHTF8	16q22.1	0.15386443215860512	5.8507567820936765e-12	1.688516835134772e-11
DHX29	5q11.2	0.1538215501800945	5.931068086861542e-12	1.7114456175029873e-11
IGSF22	11p15.1	0.15378601190152516	5.99844307107409e-12	1.730635421669006e-11
VCPIP1	8q13.1	-0.153783	6.004363734673074e-12	1.7320917858824317e-11
KLHL5	4p14	0.15375620201057605	6.0555355179345085e-12	1.7465995177019243e-11
FOXJ2	12p13.31	-0.153636	6.291354015031685e-12	1.8143529875641444e-11
GPR4	19q13.32	0.1536263852920905	6.310430108374425e-12	1.8195898731557987e-11
CD2	1p13.1	0.15362204126356171	6.319138805989855e-12	1.821836270028515e-11
SPR	2p13.2	-0.153621	6.321103887853439e-12	1.8221380817920343e-11
DYNC2H1	11q22.3	0.1536195236759824	6.3241913294194514e-12	1.822763293260706e-11
RHPN2	19q13.11	-0.153592	6.3789211774784075e-12	1.8382705757461736e-11
ERBB2	17q12	-0.153566	6.432314881212008e-12	1.8533883621717885e-11
SPDL1	5q35.1	-0.153549	6.466620911785099e-12	1.8630026912523735e-11
DERL3	22q11.23	-0.15353	6.506512755332414e-12	1.8742232416434377e-11
ZYG11B	1p32.3	-0.153524	6.517910493391633e-12	1.877233901754188e-11
METTL16	17p13.3	-0.153513	6.541078446912565e-12	1.8836331548473797e-11
RUFY4	2q35	-0.153506	6.556951923435176e-12	1.8879302665212947e-11
PITPNM2	12q24.31	-0.153469	6.6337031621161645e-12	1.9097520027423933e-11
FRAS1	4q21.21	0.15346132710038335	6.649735776956758e-12	1.9140898862478955e-11
HDHD3	9q32	-0.153444	6.686584466401835e-12	1.9244174351164325e-11
TADA1	1q24.1	0.1534244479038433	6.727954736761824e-12	1.9360431234962535e-11
GCA	2q24.2	0.1533991788949843	6.782068483057271e-12	1.9511641405589557e-11
SLC15A4	12q24.33	0.15339899289733475	6.782468374105863e-12	1.9511641405589557e-11
SAP18	13q12.11	0.153365	6.85599359953499e-12	1.9720298157584047e-11
ATG9B	7q36.1	-0.15336	6.867061228521204e-12	1.974927000272098e-11
DVL2	17p13.1	-0.153291	7.019219241466952e-12	2.018394241815247e-11
SLC38A5	Xp11.23	-0.15323	7.155329861171655e-12	2.0572190161496527e-11
FDX1	11q22.3	0.15322964459855903	7.156310657367996e-12	2.0572190161496527e-11
GPATCH4	1q22-q23.1	0.15322890255905924	7.157992328563535e-12	2.0574043998843393e-11
SMARCB1	22q11.23	-0.153223	7.170380965817707e-12	2.060666761559545e-11
CFL1	11q13.1	-0.153213	7.194171573967663e-12	2.0672044702260975e-11
TP53INP2	20q11.22	-0.153178	7.274240736174218e-12	2.0899092684036658e-11
TMCO1	1q24.1	0.1531514414992435	7.33568614779511e-12	2.1072576131564297e-11
RNF212	4p16.3	0.15314128160749155	7.359310771587473e-12	2.1137380655866523e-11
H3-5	12p11.21	0.1531376378843689	7.3678015961867e-12	2.1158705481147446e-11
LINC02783	1p36.13	-0.153093	7.473567168189117e-12	2.1459335390760357e-11
CENATAC	11q23.3	-0.153057	7.557222780575787e-12	2.1696401744465556e-11
SCAP	3p21.31	-0.153036	7.60929580033621e-12	2.184274061360795e-11
KLK6	19q13.41	0.15299139272056325	7.716624796032551e-12	2.2147628355867795e-11
NALT1	9q34.3	-0.152982	7.740308118418085e-12	2.2212389631509542e-11
ZNF565	19q13.12	-0.152929	7.86974091657446e-12	2.258055794512776e-11
IQCA1	2q37.2-q37.3	0.15283852548880042	8.09852284890852e-12	2.3233639932592265e-11
RAB35	12q24.23	-0.152818	8.152102285814713e-12	2.338397192247863e-11
ZNF263	16p13.3	-0.152814	8.160709444396144e-12	2.3405277961352375e-11
NOS3	7q36.1	0.1527396496369295	8.355329392556632e-12	2.3959993708944194e-11
MAPK4	18q21.1-q21.2	-0.152719	8.410429371472074e-12	2.4114515308119036e-11
C1ORF216	1p34.3	-0.152694	8.475748092910103e-12	2.429828736719273e-11
H3C4	6p22.2	-0.152683	8.505933610471123e-12	2.4381300962904658e-11
ARF3	12q13.12	-0.152681	8.511594044490117e-12	2.4394002342412173e-11
MTIF3	13q12.2	0.15258837221024887	8.763739719117974e-12	2.5113018192949757e-11
PNPLA4	Xp22.31	0.1525365132322994	8.908194453968224e-12	2.552327616871866e-11
TOLLIP	11p15.5	-0.152513	8.974215916055584e-12	2.5708725370031326e-11
TPM2	9p13.3	0.15250787205356106	8.988971895252323e-12	2.5747280353548944e-11
ZNF398	7q35	-0.152476	9.080563458933138e-12	2.600587404806887e-11
C1RL	12p13.31	0.15242712578876602	9.220582899751184e-12	2.6403065954208154e-11
PHPT1	9q34.3	0.15240977443181872	9.271110540383349e-12	2.6543921160491584e-11
MGST1	12p12.3	0.15238930650897603	9.331062252984365e-12	2.6711713697089114e-11
NOC2L	1p36.33	-0.152388	9.335882933036406e-12	2.6721658866749524e-11
PEX1	7q21.2	0.15232597501739564	9.518977872964304e-12	2.7241793612792564e-11
TFF1	21q22.3	0.15228121891606095	9.654006154457613e-12	2.7624239095754413e-11
PGAP2	11p15.4	-0.152261	9.714240993156876e-12	2.7792589139014565e-11
SSH1	12q24.11	-0.152259	9.720258764113182e-12	2.780579716232694e-11
C18ORF32	18q21.1	0.1522325541360986	9.802954944360472e-12	2.8038316217337736e-11
SLC39A10	2q32.3	0.15219693755079444	9.91339043806227e-12	2.8350096534501757e-11
SLC17A7	19q13.33	0.15217268850184756	9.989274799391711e-12	2.856299266846241e-11
TMEM175	4p16.3	-0.15216	1.0030317053884218e-11	2.867621547576407e-11
CD40LG	Xq26.3	0.152158	1.003476922263054e-11	2.8684811358957137e-11
RFC1	4p14	0.15210500335050167	1.020410845790369e-11	2.916467351845612e-11
SCNN1B	16p12.2-p12.1	-0.152104	1.0208730861656379e-11	2.917368306721042e-11
HLA-E	6p22.1	0.1521003019456392	1.0219197640199778e-11	2.9199389196850164e-11
STMN3	20q13.33	0.15209543320709268	1.0234846902972745e-11	2.9239893743534574e-11
GLIPR1L2	12q21.2	-0.152078	1.0292351124152796e-11	2.9399944682264014e-11
OR1J1	9q33.2	-0.152071	1.031287614977224e-11	2.945433424238347e-11
TBC1D28	17p11.2	-0.152037	1.0424368108331049e-11	2.9768479024567754e-11
ATP11B	3q26.33	0.15200382501586338	1.0533708500537139e-11	3.007639014167755e-11
PTGDR2	11q12.2	0.15199835903836076	1.0551808216406716e-11	3.0123735037602486e-11
LSM10	1p34.3	0.15198716343584256	1.0588975763763745e-11	3.0225494110490184e-11
DENND6A	3p14.3	0.15196773032335095	1.0653794995138252e-11	3.0406142367830213e-11
GRHL3	1p36.11	-0.151945	1.0729887854813522e-11	3.061890920203042e-11
POM121L8P	22q11.21	-0.151936	1.0759686690148158e-11	3.069952878207046e-11
MORN3	12q24.31	-0.151921	1.0809746787238731e-11	3.083792628607898e-11
SLC35A3	1p21.2	0.15191390317169293	1.0835370318519528e-11	3.0906581658861795e-11
LMTK2	7q21.3	-0.151911	1.0845668656205883e-11	3.0931510321033277e-11
ATP6V1D	14q23.3	0.15189145130746512	1.0911999416491314e-11	3.111621158512051e-11
CKMT1B	15q15.3	-0.151891	1.0915162209312847e-11	3.1120758460000596e-11
B3GALT1	2q24.3	-0.151882	1.0944452117803978e-11	3.119978563794026e-11
SIX1	14q23.1	-0.151854	1.1039759263789403e-11	3.146696105007712e-11
ANGPTL8	19p13.2	0.15184936189703194	1.105708420169798e-11	3.1511816587461536e-11
NRTN	19p13.3	-0.151793	1.1255193472075884e-11	3.2071806326805555e-11
COLQ	3p25.1	-0.151791	1.1262546995868745e-11	3.20881525608068e-11
HDAC4	2q37.3	0.1517508859718117	1.1403953801387279e-11	3.248637083473e-11
F11	4q35.2	-0.15175	1.1408413374303666e-11	3.2494410076027264e-11
CCZ1	7p22.1	0.1517332400156829	1.1467225011895782e-11	3.265723495064006e-11
LYPD6	2q23.2	0.15170671070133196	1.15629954425765e-11	3.292525205373627e-11
CCL20	2q36.3	-0.15167	1.1696523398162493e-11	3.330069014535675e-11
ZNF202	11q23.3	-0.151656	1.174948080236251e-11	3.3446664329663125e-11
COMMD3	10p12.2	0.1516325400863006	1.1834923602100152e-11	3.368505794034357e-11
SLFN5	17q12	0.15161497395989362	1.190023656499789e-11	3.386609700212507e-11
CRYBB2	22q11.23	-0.151565	1.2089340318917321e-11	3.439932166455338e-11
PEX19	1q23.2	0.15155516444920905	1.2125271956389738e-11	3.4496616014709386e-11
PRF1	10q22.1	0.15153949876134729	1.2184899704186732e-11	3.4661288665407323e-11
PIWIL4	11q21	0.1515345166851789	1.2203922883188068e-11	3.471042650049936e-11
XKRX	Xq22.1	-0.151528	1.2230502580048397e-11	3.478103943801668e-11
ZBED2	3q13.13	-0.151481	1.2410375508198587e-11	3.5287504167458484e-11
MUC20	3q29	-0.151442	1.2562897200512978e-11	3.571606476317759e-11
FES	15q26.1	0.15140731647023353	1.2699580900985556e-11	3.6099481936564587e-11
GPR137	11q13.1	-0.151373	1.2836428975977128e-11	3.648325645936553e-11
RIGI	9p21.1	-0.151364	1.2871339369339033e-11	3.65772387863617e-11
FNIP1	5q31.1	0.15134322778976006	1.2956724585844813e-11	3.681461092232309e-11
LSM12	17q21.31	0.15133949994437434	1.2971837675859431e-11	3.685227585393766e-11
DIAPH2	Xq21.33	-0.15131	1.3093730102572462e-11	3.719324078950014e-11
EHD1	11q13.1	-0.151294	1.3157326215927903e-11	3.736853891926053e-11
PMCHL2	5q13.2	-0.151277	1.3229612327335096e-11	3.75684640846648e-11
GATB	4q31.3	-0.151269	1.3261978383990825e-11	3.76549862715573e-11
BSDC1	1p35.1	-0.151264	1.328024216488073e-11	3.7701448572230783e-11
HNRNPD	4q21.22	0.15124068038003521	1.3378813462139953e-11	3.797585100024392e-11
AMPD3	11p15.4	-0.151075	1.4087378365399418e-11	3.998139820980922e-11
PDE4B	1p31.3	0.15104345607009026	1.4228761282525882e-11	4.037688243821587e-11
TMEM18	2p25.3	0.15102754272366445	1.429959987490114e-11	4.0572098930159886e-11
ITSN1	21q22.11	0.15099501085297434	1.4445491838357344e-11	4.098017727524848e-11
MMGT1	Xq26.3	0.15098888937301785	1.4473106514470284e-11	4.105264803789999e-11
ZRANB2	1p31.1	0.1509874711193658	1.4479511781640144e-11	4.1064946662121914e-11
TSC22D4	7q22.1	-0.150982	1.450378007739424e-11	4.112789537808107e-11
CLEC5A	7q34	-0.150963	1.4592699024633512e-11	4.137412765321152e-11
UBE2B	5q31.1	0.1509600272602136	1.4604004273297968e-11	4.140026582847498e-11
LCOR	10q24.1	-0.150945	1.467259741687404e-11	4.158877633773011e-11
PSMB2	1p34.3	-0.150924	1.4768386767173438e-11	4.1854308341586646e-11
ITGA11	15q23	-0.150918	1.4796420872929282e-11	4.192777035590585e-11
DENND4C	9p22.1	-0.150915	1.4812035263763157e-11	4.196602338294062e-11
KCNAB3	17p13.1	-0.150886	1.4945473299536325e-11	4.2338040279228954e-11
PLGLB1	2p11.2	-0.150872	1.5009287732962835e-11	4.2512747041523626e-11
SLC39A9	14q24.1	0.1508338098215873	1.5190177545596813e-11	4.3018964352051255e-11
RFX7	15q21.3	-0.150803	1.5336047147010883e-11	4.342587322849371e-11
TUBBP5	9q34.3	-0.150787	1.541518010532844e-11	4.3643720075636684e-11
TBX6	16p11.2	-0.150783	1.543433992268275e-11	4.3691732015080806e-11
PTCD2	5q13.2	0.1506996577040768	1.5838439849429878e-11	4.482926834575474e-11
TRMT2A	22q11.21	-0.150659	1.6042475421852862e-11	4.540029695824989e-11
RALGDS	9q34.13-q34.2	-0.15064	1.613540146746824e-11	4.565676696427203e-11
MBD3L2	19p13.2	-0.150614	1.6268751434557576e-11	4.602753114732827e-11
TNFRSF13C	22q13.2	-0.150558	1.655334432959822e-11	4.68260249289447e-11
CALCB	11p15.2	-0.150542	1.6634299695756608e-11	4.7048324282011704e-11
IQCM	4q31.23	-0.150488	1.6915124230696215e-11	4.783578811941509e-11
CNTNAP3B	9p11.2	0.150487	1.6922370655121122e-11	4.784946185241145e-11
PXK	3p14.3	0.1504848360685691	1.693331360137969e-11	4.787358243421835e-11
DGKD	2q37.1	-0.150476	1.697809037908945e-11	4.799333696334061e-11
JPT1	17q25.1	-0.150469	1.7016767728292978e-11	4.809581808862638e-11
ERLIN1	10q24.31	-0.150459	1.707011224930817e-11	4.823971909360173e-11
TMEM219	16p11.2	-0.150452	1.7105419794646347e-11	4.833261432506936e-11
LSM2	6p21.33	-0.150419	1.7284995964420535e-11	4.8833066617021794e-11
CST7	20p11.21	0.15032700058259363	1.778460527924848e-11	5.023739603721094e-11
ATP2C1	3q22.1	0.15030055587284058	1.7931273877048887e-11	5.06444917187814e-11
TNIP3	4q27	-0.150296	1.7956717405379683e-11	5.070913621635897e-11
CRK	17p13.3	0.15029089764804138	1.79851351814762e-11	5.078216029328595e-11
ULBP1	6q25.1	-0.150275	1.807420078752263e-11	5.102638219200442e-11
C3AR1	12p13.31	0.1502612701751364	1.8151349077771576e-11	5.123689489321467e-11
MIPEP	13q12.12	-0.150223	1.8366374870881108e-11	5.183648740403424e-11
HELB	12q14.3	-0.150195	1.852691164152504e-11	5.2282143716499273e-11
FBXO33	14q21.1	0.15018767948552877	1.8570732389332155e-11	5.239835255707483e-11
HLA-DMB	6p21.32	0.15018352421990902	1.8594693374980713e-11	5.2458500900357875e-11
PALS2	7p15.3	0.15014981018333592	1.879022409184701e-11	5.3002588042446637e-11
P2RY8	Xp22.33 and Yp11.3	0.1501339006410812	1.88831916470314e-11	5.325725625976281e-11
LEF1	4q25	0.15012990444919724	1.8906614057952234e-11	5.3315738150632955e-11
PANK3	5q34	-0.150121	1.8956747290912824e-11	5.344951594783662e-11
C20ORF141	20p13	-0.150108	1.903785862950515e-11	5.3663757427971186e-11
GPATCH2L	14q24.3	0.15010755383650554	1.9038140107484235e-11	5.3663757427971186e-11
HMGA2	12q14.3	-0.150103	1.906586430142077e-11	5.373427229049762e-11
TCEAL9	Xq22.2	0.15008807042653594	1.9153523608684138e-11	5.397366124548822e-11
SUMO3	21q22.3	-0.15005	1.93794562667336e-11	5.460257420943654e-11
DAB2IP	9q33.2	-0.150036	1.946568545846407e-11	5.4837743077478845e-11
SLC9A7	Xp11.3	-0.150034	1.9479896375800778e-11	5.4869987747535934e-11
NTF3	12p13.31	0.1500163338354607	1.958428488769763e-11	5.515619490653872e-11
DACH1	13q21.33	0.14997229711397783	1.985339491988352e-11	5.5906168410695124e-11
WDFY2	13q14.3	-0.149966	1.98912643031338e-11	5.600485936881203e-11
RMND5A	2p11.2	-0.149953	1.9975246471640388e-11	5.6233336782980826e-11
TM7SF3	12p11.23	-0.149935	2.0086103014002566e-11	5.653739407232155e-11
LRP5L	22q11.23	-0.149917	2.0197126352632598e-11	5.684183454001436e-11
AKAP5	14q23.3	-0.149901	2.0299898359174934e-11	5.712296980139923e-11
MYO7A	11q13.5	-0.149899	2.030864333311914e-11	5.713947515984917e-11
PKD1	16p13.3	-0.149897	2.032320923850405e-11	5.717235102479081e-11
POLR2D	2q14.3	-0.149876	2.045437355235414e-11	5.753318054896039e-11
POLR2B	4q12	0.1498646670955501	2.0526444842450103e-11	5.772771704274091e-11
PEX14	1p36.22	-0.149832	2.0736765018158587e-11	5.831094870629716e-11
PNPT1	2p16.1	-0.149818	2.0825950486867134e-11	5.855343744139861e-11
CENPJ	13q12.12-q12.13	-0.149801	2.0932497133876228e-11	5.884466257609291e-11
DIPK2A	3q24	0.149796	2.0965492766984035e-11	5.892907060453699e-11
PTPN22	1p13.2	0.14979393524470183	2.0980859058959266e-11	5.896390980965694e-11
PNMA1	14q24.3	0.14976045234235524	2.1199386601806036e-11	5.956961593404687e-11
FOXK2	17q25.3	-0.14973	2.1401034513430907e-11	6.012772602074513e-11
GCLC	6p12.1	0.14968917836167406	2.1672000119613437e-11	6.08804035070228e-11
DPYSL5	2p23.3	-0.149676	2.17607217108157e-11	6.11209853686379e-11
PRKRIP1	7q22.1	-0.149662	2.1852537364866168e-11	6.137018843311693e-11
COL20A1	20q13.33	-0.14965	2.1936882661838676e-11	6.159834435284091e-11
HEMK1	3p21.31	-0.149648	2.1951049531375414e-11	6.16294039191587e-11
CSRNP1	3p22.2	0.14961406428079424	2.2181231541557843e-11	6.22668494427322e-11
RPL41	12q13	0.14957122136462786	2.247690544218449e-11	6.308793657633791e-11
PIN1	19p13	-0.14957	2.248422689516088e-11	6.309956137852814e-11
PRDM9	5p14.2	-0.149544	2.2663369652049454e-11	6.359331269446682e-11
PSENEN	19q13.12	-0.149512	2.289157504931022e-11	6.422457447738046e-11
SNORD35B	19q13.33	-0.149493	2.3028519088023945e-11	6.45996512274169e-11
VASH2	1q32.3	-0.149489	2.30527809275271e-11	6.465857027927178e-11
RALGPS2	1q25.2	-0.149471	2.318637846655545e-11	6.502409472729315e-11
LIN7A	12q21.31	0.14946987553489968	2.319176062108649e-11	6.502999827113753e-11
NTAQ1	8q24.13	-0.149463	2.3244276705941947e-11	6.5168045627679e-11
AKR1E2	10p15.1	-0.149446	2.3364010584932843e-11	6.549448030052371e-11
CABIN1	22q11.23	-0.14944	2.3408959184581803e-11	6.560531155025244e-11
GGTLC1	20p11.21	-0.14944	2.341015980081322e-11	6.560531155025244e-11
OXTR	3p25.3	0.14933556198713063	2.4173515341853813e-11	6.773499554416083e-11
SP2	17q21.32	0.14933161142849058	2.4202998662132906e-11	6.780803408885575e-11
RNU6ATAC	9q34.2	-0.149311	2.435538162865538e-11	6.822532369269303e-11
ZC3HC1	7q32.2	-0.149281	2.4583050076815792e-11	6.88533586061161e-11
TECPR1	7q21.3	-0.149271	2.4657999285710927e-11	6.905353342162682e-11
TRPM2	21q22.3	-0.149231	2.496715145656632e-11	6.990943325865698e-11
POU2AF1	11q23.1	0.14921347800737403	2.5101073476587162e-11	7.027450649963256e-11
CETN3	5q14.3	-0.14918	2.5359922308651802e-11	7.098918017955795e-11
TMEM130	7q22.1	0.1491550226451787	2.5557438013284115e-11	7.15319887074203e-11
WDR44	Xq24	0.14914944611350553	2.560139601403767e-11	7.164491644374046e-11
SLC52A3	20p13	-0.149086	2.6109803478425424e-11	7.305738017849325e-11
ARHGEF10L	1p36.13	-0.149057	2.633852893921541e-11	7.368698269699572e-11
BICRAL	6p21.1	0.14904932154890374	2.6403346953696323e-11	7.385791048056806e-11
ZNF415	19q13.42	0.14901660818767673	2.667065226894364e-11	7.459512665608422e-11
CAAP1	9p21.2	0.14900049639044274	2.6803275013112723e-11	7.495549455470814e-11
SKIC3	5q15	0.14896199877331767	2.7122781983098263e-11	7.583830994400478e-11
TDRKH	1q21.3	-0.148951	2.7211606354110316e-11	7.607595329543042e-11
KBTBD7	13q14.11	0.14893031461304432	2.738853339906451e-11	7.655980515157573e-11
MYO1G	7p13	-0.148914	2.752943215572883e-11	7.694282418285675e-11
ZNF248	10p11.21	-0.148905	2.760103049912171e-11	7.713207283827225e-11
FCRL3	1q23.1	0.14889675252975723	2.7672813535872043e-11	7.73217842587785e-11
FTH1P3	2p23.3	0.14888169661951578	2.7801277070839732e-11	7.766979335403965e-11
ZNF606	19q13.43	-0.148831	2.824202666823996e-11	7.889003057496532e-11
SUCLG1	2p11.2	0.14882673927006776	2.8275166250382844e-11	7.897148473928179e-11
DSP	6p24.3	-0.148803	2.848123313082704e-11	7.953582750466251e-11
CYP4F22	19p13.12	0.14879534412384615	2.8549418244959306e-11	7.971502119782924e-11
GPC4	Xq26.2	0.1487505395921858	2.8945318608889823e-11	8.080907463067102e-11
CCDC68	18q21.2	-0.148741	2.903473248170072e-11	8.10472965771373e-11
SIGLEC6	19q13.41	-0.148738	2.9058094429256428e-11	8.110110068272356e-11
H4C6	6p22.2	-0.148703	2.936835607487716e-11	8.195551370410102e-11
TOX-DT	8q12.1	0.14870162548578245	2.9383663266347156e-11	8.197627598625101e-11
RTF2	20q13.31	-0.148702	2.938405820853676e-11	8.197627598625101e-11
GOLGA3	12q24.33	-0.148667	2.9702067775471674e-11	8.285181795564519e-11
POP4	19q12	0.1486530727040175	2.9825188151707525e-11	8.318356060189517e-11
CMTM6	3p22.3	0.14862309518326844	3.010102788630265e-11	8.394109013150504e-11
GSDMC	8q24.21	-0.14858	3.0502037380208306e-11	8.504741179891158e-11
LRP2	2q31.1	0.148577	3.053257707994052e-11	8.512060404247537e-11
LHX1	17q12	-0.148576	3.054336322534421e-11	8.513871328047906e-11
VWA8	13q14.11	0.14847074164359986	3.154193775398818e-11	8.790986134692997e-11
TENM1	Xq25	0.14846731857464643	3.157507476064566e-11	8.798985866454886e-11
LINC01119	2p21	0.14846009577974018	3.164510674769076e-11	8.817263385301537e-11
CCSAP	1q42.13	-0.148433	3.190678387937476e-11	8.888926285305528e-11
SBNO1	12q24.31	0.14837806591393699	3.2451202612419734e-11	9.039327128591483e-11
ZFP14	19q13.12	-0.148342	3.2812744892536335e-11	9.138752416105138e-11
AMACR	5p13.2	0.1483314834126943	3.291786564868313e-11	9.166743277188718e-11
ZNF43	19p12	0.14832275691295382	3.3006014572430216e-11	9.190000746110639e-11
H3C8	6p22.2	-0.148305	3.3181851812581325e-11	9.237663683626036e-11
ATP1B2	17p13.1	-0.148283	3.341219355190943e-11	9.300484904532062e-11
MIA3	1q41	-0.148272	3.352160985845696e-11	9.329632903663673e-11
HARS2	5q31.3	-0.148263	3.36179514188175e-11	9.355134314331995e-11
WWC2	4q35.1	0.14822664748314718	3.3992245335127515e-11	9.457580011675898e-11
MSL2	3q22.3	-0.148226	3.399562498653708e-11	9.457580011675898e-11
NUDT19	19q13.11	-0.148207	3.4201363895498125e-11	9.513482830701777e-11
RSBN1L	7q11.23	0.14820238405405914	3.424574645601645e-11	9.524493239988654e-11
ADI1	2p25.3	0.1481750016189309	3.4534055311201e-11	9.603332309353597e-11
RRAGB	Xp11.21	0.14817384195286798	3.454631764654675e-11	9.605396208183743e-11
FBXO38	5q32	0.1481531797887408	3.476551495895683e-11	9.664988496014842e-11
LINC01341	1q44	-0.148145	3.485322939001426e-11	9.688016305020914e-11
ZNF160	19q13.42	-0.14814	3.490107005525674e-11	9.6999556607355e-11
FHOD1	16q22.1	-0.148139	3.492161392531996e-11	9.704306213892301e-11
SCMH1	1p34.2	-0.148133	3.498553785422851e-11	9.720708669550693e-11
MAP7D2	Xp22.12	-0.148124	3.5076758646451794e-11	9.744689886324926e-11
HCAR1	12q24.31	-0.148106	3.527309480138118e-11	9.797862447348938e-11
DCAF11	14q12	-0.14809	3.54452518579495e-11	9.84430479872848e-11
INTS4	11q14.1	0.1480639423209087	3.572792649795706e-11	9.921424201307864e-11
SNTB1	8q24.12	-0.148062	3.575191668978378e-11	9.926697002827331e-11
KANK1	9p24.3	0.14798622238188283	3.658731203743068e-11	1.0157227477207252e-10
PPP1R17	7p14.3	-0.147933	3.7185778918430934e-11	1.0321927498354223e-10
CCDC88B	11q13.1	-0.147908	3.747253527997293e-11	1.0400069791549411e-10
TEFM	17q11.2	-0.147907	3.748272554742632e-11	1.040144323539544e-10
NR1H3	11p11.2	-0.147876	3.784206359628899e-11	1.0499691135413293e-10
PIK3CD-AS1	1p36.22	0.14786739932794102	3.794040520462785e-11	1.0525505394668461e-10
MAP1LC3B	16q24.2	0.14784909145804553	3.8153189575190525e-11	1.0583056946185082e-10
LOC100131581	8p23.1	-0.147842	3.8239043250132934e-11	1.0605388878485505e-10
C12ORF75	12q23.3	0.14778627840097577	3.8892145257641976e-11	1.0785015797829058e-10
CCM2	7p13	-0.147769	3.909634085773169e-11	1.0840125583077093e-10
USP36	17q25.3	-0.147752	3.9302624266564754e-11	1.0895798769847875e-10
BRI3	7q21.3	0.14774377131851527	3.940013433912787e-11	1.0921305570968758e-10
RP2	Xp11.3	0.14771923763758524	3.969627557099605e-11	1.1001856039536949e-10
PAIP1	5p12	-0.14768	4.01747288471262e-11	1.1132904890970149e-10
CHAT	10q11.23	-0.147643	4.063277140415421e-11	1.1258261878581905e-10
CCL4	17q12	0.14761394319139992	4.099216957828675e-11	1.1356255941805422e-10
SPDEF	6p21.31	-0.147586	4.1339126950189073e-11	1.1450776594075265e-10
PLEKHM1	17q21.31	-0.14758	4.141735894256317e-11	1.1470845371335986e-10
THBS2	6q27	0.14757238210869608	4.151498218314314e-11	1.1496278348343461e-10
FAM178B	2q11.2	-0.147558	4.169469315976534e-11	1.1544432692373147e-10
ZSCAN29	15q15.3	-0.147471	4.2816103065780213e-11	1.1853274961458463e-10
MEGF9	9q33.2	0.14746337744933197	4.291736057674736e-11	1.1879649927255888e-10
DEK	6p22.3	0.14745488938185924	4.3028485453582554e-11	1.190874847058427e-10
ACD	16q22.1	-0.147453	4.304699382040058e-11	1.191220952966154e-10
H2AB1	Xq28	-0.147437	4.326595863218913e-11	1.1971133339335766e-10
CHAD	17q21.33	0.14743186771691635	4.33313007483985e-11	1.1987541224748638e-10
GPR35	2q37.3	-0.14741	4.3614823604891925e-11	1.2064295506209582e-10
CYP26B1	2p13.2	0.14739206490505813	4.385976908972656e-11	1.213035899395866e-10
FABP2	4q26	-0.147389	4.390065141429297e-11	1.2139973894443e-10
ZNF517	8q24.3	-0.147382	4.399639581785933e-11	1.2164755170817897e-10
EPC2	2q23.1	-0.147365	4.4216001465066533e-11	1.2223771706224302e-10
AGPAT5	8p23.1	0.14736139598048506	4.427125851674555e-11	1.2237343000505623e-10
FAM111A	11q12.1	-0.147358	4.4322868019619583e-11	1.2249902409210738e-10
PPP2R3A	3q22.2-q22.3	-0.147347	4.447170001517938e-11	1.2289324816894855e-10
TMOD4	1q21.3	-0.147345	4.449554419302774e-11	1.2294201879232005e-10
AGFG2	7q22.1	0.14729158125627445	4.522209864621779e-11	1.2493210713288957e-10
STX11	6q24.2	0.14725787887141642	4.568822438361124e-11	1.2620227236475243e-10
WDR25	14q32.2	-0.147251	4.578816120923404e-11	1.2646071969882258e-10
ATG10	5q14.1-q14.2	-0.147201	4.6484887947919204e-11	1.283671189032158e-10
PILRA	7q22.1	-0.14716	4.707133669751088e-11	1.2996849943306052e-10
POMT2	14q24.3	-0.147142	4.732850317492506e-11	1.306603807739584e-10
TFCP2L1	2q14.2	-0.147141	4.73457910112248e-11	1.3068992583485115e-10
PKIG	20q13.12	0.14710074916067467	4.792416354337731e-11	1.3226802522319602e-10
CRIPT	2p21	0.1470421644001723	4.8784904108941715e-11	1.3462489739088296e-10
PARP11	12p13.32	0.1470411355710606	4.880015412285579e-11	1.3464825617546586e-10
ARID3B	15q24.1	-0.147023	4.906373903655606e-11	1.3535671311572618e-10
TRMT11	6q22.32	0.147018	4.914476485405384e-11	1.355614003007846e-10
C1QL1	17q21.31	-0.146935	5.03958008535137e-11	1.389929495673559e-10
MET	7q31	0.14688493933541583	5.117028166637858e-11	1.4110937595714514e-10
S100A11	1q21.3	-0.146879	5.12561705755351e-11	1.4132658731428628e-10
TOMM5	9p13.2	0.1468633642157786	5.150638368233694e-11	1.4199675990445877e-10
LINC01816	2p13.3	-0.146832	5.199812285573699e-11	1.4333251145287468e-10
PGRMC1	Xq24	0.14681402056115692	5.2283202298606184e-11	1.4409831477965849e-10
PSMA4	15q25.1	0.1468122365745287	5.231150110816927e-11	1.4415628773649647e-10
PCDHB14	5q31.3	-0.14681	5.23446451085852e-11	1.4422759477017005e-10
GOLPH3	5p13.3	0.1467779489016084	5.2858313874181e-11	1.4562271005403967e-10
ARPC2	2q35	0.14677710100426006	5.287190651308825e-11	1.4563993792972282e-10
FABP7	6q22.31	0.14673642023465333	5.3528089677529407e-11	1.4742698286757717e-10
NR2C1	12q22	0.14672288591070995	5.374815873665927e-11	1.480125537011194e-10
C12ORF56	12q14.2	-0.146683	5.4406606537113635e-11	1.498050090360043e-10
ZYX	7q34	0.14667996732909594	5.445188283133835e-11	1.4990887387695312e-10
PXDNL	8q11.22-q11.23	-0.146672	5.459076432616917e-11	1.5027037415570828e-10
ABCA4	1p22.1	-0.146665	5.469757994176284e-11	1.5054351960670482e-10
RPLP2	11p15.5	0.14665217865463573	5.4912321054970484e-11	1.511135902114595e-10
ZNF550	19q13.43	0.14664717022694504	5.499571087270502e-11	1.5132208632251224e-10
AMH	19p13.3	-0.146626	5.5356222439001e-11	1.5229292639394647e-10
HPGDS	4q22.3	0.1465377608016662	5.6848565353822444e-11	1.563768964348839e-10
PILRB	7q22.1	-0.146511	5.730816066123122e-11	1.5761928484566491e-10
KLHL25	15q25.3	-0.146496	5.756764729558326e-11	1.5831103006285397e-10
AVL9	7p14.3	-0.146443	5.850693729008709e-11	1.6087178378612835e-10
LMX1A	1q23.3	0.14642853643566645	5.875909903057252e-11	1.6154274884492671e-10
PMVK	1q21.3	-0.146426	5.880501415375679e-11	1.6164658551976033e-10
MYBPH	1q32.1	-0.146418	5.895519274380015e-11	1.6203695911467732e-10
TEX14	17q22	-0.146392	5.940955520900495e-11	1.632631510272115e-10
SYTL3	6q25.3	-0.146391	5.943812811799846e-11	1.6331905488418186e-10
COX19	7p22.3	-0.146385	5.952929454624e-11	1.6354690862184499e-10
HAPLN1	5q14.3	-0.146369	5.983014492765587e-11	1.6435069157591406e-10
PIAS1	15q23	0.146365	5.989741838700829e-11	1.6451271563623427e-10
RENBP	Xq28	-0.146318	6.074894671446513e-11	1.6682841109906532e-10
HOXC6	12q13.13	0.14628616612593204	6.134386080918844e-11	1.6843885068459048e-10
COX7A2	6q14.1	0.14617636592292788	6.341289215766924e-11	1.7409593690879752e-10
GALNT2	1q42.13	-0.146158	6.375701594186333e-11	1.7501649250938387e-10
PHGR1	15q15.1	0.14615483131830626	6.382660759145813e-11	1.7518329198407954e-10
UBA52	19p13.1-p12	-0.146144	6.402988051711884e-11	1.7571690623450508e-10
SLC2A9	4p16.1	0.14613354848315896	6.423807750695837e-11	1.762638841327547e-10
STING1	5q31.2	0.14612150756114653	6.44720167175694e-11	1.7688133550994707e-10
CDK6	7q21.2	0.14608610300156014	6.516471434321627e-11	1.7875706267995348e-10
ATP2B1	12q21.33	0.14607658690534603	6.535213559709713e-11	1.79246410337083e-10
HDAC1	1p35.2-p35.1	-0.146076	6.536405653009262e-11	1.7925433081580402e-10
TBC1D9B	5q35.3	-0.14606	6.567151648160052e-11	1.8007262305663682e-10
LZIC	1p36.22	0.14604743346817814	6.592960299796456e-11	1.807553249366688e-10
GTF2H2C	5q13.2	-0.145963	6.763675756970505e-11	1.85410114271754e-10
BEGAIN	14q32.2	-0.145952	6.78564818343664e-11	1.8598674385651475e-10
GGA1	22q13.1	-0.145901	6.890028052357079e-11	1.8882159462915877e-10
BICD2	9q22.31	-0.145869	6.957219047191695e-11	1.906366401166418e-10
AGR3	7p21.1	0.14585525612753894	6.986296019285872e-11	1.914069559667387e-10
TRAPPC3	1p34.3	-0.145847	7.003853323058196e-11	1.9186149274263782e-10
NFKBID	19q13.12	-0.145829	7.042404580289512e-11	1.9289092683404427e-10
GFI1	1p22.1	0.1458003822384592	7.102755900295964e-11	1.9451709644696815e-10
YJEFN3	19p13.11	-0.145797	7.110558615981994e-11	1.9470391220580475e-10
GABBR1	6p22.1	-0.14575	7.210330820823614e-11	1.9740867109329996e-10
BOLA2	16p11.2	-0.145747	7.218336088892882e-11	1.9760058124981425e-10
IRS4	Xq22.3	-0.145742	7.229230785253787e-11	1.9787152510700158e-10
ACTR1A	10q24.32	-0.145731	7.25197632797005e-11	1.9846671942109732e-10
PLRG1	4q31.3	0.14571926751210343	7.278389515181845e-11	1.9916210912750765e-10
TOM1L1	17q22	0.14566547391285434	7.397199119449568e-11	2.023852465550217e-10
METTL17	14q11.2	-0.14562	7.498489457790502e-11	2.0512823931678346e-10
ASCC1	10q22.1	-0.145612	7.516557806259666e-11	2.0559417382138775e-10
PGS1	17q25.3	-0.145599	7.547402372936209e-11	2.0640938904154646e-10
LRFN2	6p21.2-p21.1	-0.145555	7.646504320352041e-11	2.0909085260171682e-10
TRIM8	10q24.32	0.1454326946456226	7.93353565078356e-11	2.1690972920108703e-10
AIFM2	10q22.1	-0.145419	7.96735623434111e-11	2.1780440434531613e-10
AMD1	6q21	0.1454164788282559	7.972281894659001e-11	2.179090384540127e-10
DICER1	14q32.13	0.14541296187021552	7.980709718255577e-11	2.181093563545843e-10
VTI1B	14q24.1	0.14540562031692356	7.998330631283755e-11	2.1856082766069243e-10
EBI3	19p13.3	0.14532628547309157	8.191188709551123e-11	2.238000120505748e-10
RND2	17q21.31	-0.145322	8.20085005485513e-11	2.2403313393246857e-10
SLF2	10q24.31	-0.145315	8.218912878214134e-11	2.244956739921284e-10
MYO1B	2q32.3	0.14525175137524465	8.376511844075884e-11	2.2876892517732157e-10
DPCD	10q24.32	-0.145249	8.382935556021767e-11	2.2891285698871054e-10
TTC12	11q23.2	0.1452055093146993	8.493541689545399e-11	2.319012675940271e-10
COL10A1	6q22.1	0.1451878242510565	8.538720240899739e-11	2.3310271627516085e-10
UGDH	4p14	0.1451865983468282	8.541860642990158e-11	2.3315637221388817e-10
IQCB1	3q13.33	0.14513223905232217	8.68225318111017e-11	2.369558961985287e-10
RNF149	2q11.2	-0.14506	8.872098056463446e-11	2.421038419038237e-10
TUBGCP6	22q13.33	-0.145047	8.905913686759466e-11	2.4298142173384407e-10
TRIM47	17q25.1	-0.145047	8.906706620096664e-11	2.4298142173384407e-10
RNF167	17p13.2	-0.145039	8.927295000236162e-11	2.4350961097551394e-10
KARS1	16q23.1	-0.14499	9.059945645791066e-11	2.470657066844466e-10
P2RX2	12q24.33	-0.14499	9.060154946294688e-11	2.470657066844466e-10
IDH3B	20p13	0.14498068366835282	9.085683529666278e-11	2.4772781528262933e-10
NPHP4	1p36.31	-0.144957	9.149701136225937e-11	2.494390291898166e-10
ZSWIM8	10q22.2	-0.144946	9.180821527896206e-11	2.5025305274666525e-10
GPATCH11	2p22.2	-0.144937	9.2063062649478e-11	2.5091325576380187e-10
BATF	14q24.3	-0.14493	9.224077074155951e-11	2.513630670963344e-10
PPP3CA-DT		0.14485266097015723	9.440693492216898e-11	2.5723070391260764e-10
PLA2G2D	1p36.12	-0.14483	9.50410210407292e-11	2.5892284754698385e-10
CARD10	22q13.1	0.14482889021337716	9.508085939255775e-11	2.589958234435025e-10
PTK2B	8p21.2	-0.144823	9.524645753160807e-11	2.5941129608251857e-10
CLSTN1	1p36.22	-0.144816	9.54358028299108e-11	2.59891323089989e-10
PCBP1-AS1	2p13.3	0.14473964605040543	9.765322069993398e-11	2.6589331937012756e-10
TFR2	7q22.1	-0.144713	9.843155131037131e-11	2.679758134453297e-10
SLC36A4	11q21	-0.144688	9.917035331033518e-11	2.69950135952029e-10
GBA1	1q22	-0.144675	9.956468597124174e-11	2.709863706505721e-10
MNAT1	14q23.1	0.1446490643469621	1.0033362351946192e-10	2.730417478222987e-10
GPHB5	14q23.2	-0.144583	1.0234794892406309e-10	2.7848521849021086e-10
ZNF446	19q13.43	-0.144535	1.0380446009383088e-10	2.8240961147545656e-10
NGEF	2q37.1	-0.144512	1.0453845265924646e-10	2.8436751947499476e-10
MTFR1	8q13.1	-0.144498	1.0496298749015813e-10	2.8548321323392243e-10
GRP	18q21.32	0.14448370580585704	1.0541331731720288e-10	2.866687500126866e-10
PHF13	1p36.31	-0.144425	1.0729035447323771e-10	2.917333233991407e-10
NT5DC3	12q23.3	-0.144373	1.0896864887494557e-10	2.9625618143230853e-10
PDZD8	10q25.3-q26.11	-0.144348	1.0977742065816269e-10	2.984141281562439e-10
ITIH4	3p21.1	-0.144334	1.1023780177769996e-10	2.996245635497436e-10
SBF2	11p15.4	0.1443299640190831	1.1036100367457648e-10	2.998940996675812e-10
MYH10	17p13.1	0.14432977589549117	1.1036719461158767e-10	2.998940996675812e-10
NBPF14	1q21.2	0.144319	1.1070924017560397e-10	3.007823332481771e-10
ADA2	22q11.1	0.14430968517606102	1.1103031402722128e-10	3.0161335408024357e-10
PLXDC2	10p12.31	0.14427672572612116	1.1212662037316792e-10	3.045497747994996e-10
RAD18	3p25.3	-0.144178	1.1546071742366649e-10	3.135626764137455e-10
CACNB2	10p12	0.14416513319403404	1.1591751543151317e-10	3.1476015000314003e-10
ITGB7	12q13.13	-0.144141	1.1675608465596297e-10	3.16993808169781e-10
TSPAN33	7q32.1	-0.144137	1.1688452235191324e-10	3.172991055473825e-10
JRK	8q24.3	-0.144112	1.177560319583855e-10	3.1962121435948594e-10
MRRF	9q33.2	-0.144047	1.2007256255760565e-10	3.2586432322116064e-10
KRT16P3	17p11.2	-0.144044	1.2018171242766954e-10	3.261159444023895e-10
SPSB1	1p36.22	-0.143987	1.222452255352174e-10	3.3166998298070203e-10
PAPSS1	4q25	0.1439846212247519	1.2231623485302877e-10	3.3181727469904347e-10
NDUFA11	19p13.3	0.14398401652160606	1.2233823932429547e-10	3.3183160485939304e-10
TYK2	19p13.2	-0.143977	1.226035199351471e-10	3.325057058347765e-10
GLG1	16q23.1	0.1439729414678392	1.2274193266513134e-10	3.3283559877109406e-10
TCF25	16q24.3	-0.143938	1.2403820170710046e-10	3.363046966355652e-10
KCNJ2	17q24.3	0.14393109971560042	1.2427886959028011e-10	3.3691118690567196e-10
SRPK3	Xq28	-0.143874	1.2641209466603672e-10	3.4264739879153565e-10
SLC25A33	1p36.22	0.14384401004045627	1.275383764536767e-10	3.456530377419776e-10
LYSMD1	1q21.3	-0.14383	1.2807764847112371e-10	3.4706716595124665e-10
EIF2A	3q25.1	0.1438264740865794	1.282047207256875e-10	3.473232935836514e-10
UBR4	1p36.13	-0.143826	1.2820717221831518e-10	3.473232935836514e-10
XPA	9q22.33	0.14377258242661517	1.3027388777567565e-10	3.5287401433531363e-10
PAK2	3q29	-0.143722	1.322473810903566e-10	3.581707425081256e-10
CEP152	15q21.1	-0.143712	1.3265442887566973e-10	3.5922413845643973e-10
NMNAT1	1p36.22	0.14369246135869926	1.3341054688999883e-10	3.6122238947811936e-10
TST	22q12.3	-0.143684	1.3374921638838665e-10	3.620899658951084e-10
TMEM89	3p21.31	-0.143647	1.3522309492590549e-10	3.6603015901100375e-10
WDSUB1	2q24.2	0.1436200274968718	1.3630965791144831e-10	3.689210108558075e-10
CARS2	13q34	-0.143617	1.3644684505189202e-10	3.692419464352578e-10
PTP4A2	1p35.2	-0.143605	1.3691634837388162e-10	3.704619603396928e-10
NUP43	6q25.1	-0.143571	1.3832266374037247e-10	3.742160789725905e-10
NDUFV2	18p11.22	-0.143563	1.386159477040384e-10	3.7495840597586394e-10
AMOTL1	11q21	-0.143554	1.39013613474923e-10	3.759828466398217e-10
KANSL2	12q13.11	-0.143471	1.424590045037943e-10	3.8524890779140015e-10
CRY1	12q23.3	0.1434545699853462	1.4316467728643735e-10	3.871044905398641e-10
ANGPTL7	1p36.22	0.14343998960705642	1.4378464459344567e-10	3.887278593068578e-10
CHSY1	15q26.3	0.1434268483201001	1.4434566658652329e-10	3.9019144636193546e-10
OR6B1	7q35	0.14341718552816451	1.4475954940054682e-10	3.912569461052099e-10
GRIN3B	19p13.3	-0.143412	1.4497231734695934e-10	3.9177865524078185e-10
KTN1	14q22.1	0.14336850391859152	1.4686240080600584e-10	3.968324457508687e-10
KCNH6	17q23.3	-0.143351	1.476304522692047e-10	3.988534642382707e-10
CRIPAK	4p16.3	-0.143315	1.4922910723462535e-10	4.0311767001958966e-10
METTL27	7q11.23	-0.143253	1.5197708862425522e-10	4.1048500703140336e-10
PUM1	1p35.2	-0.143249	1.5214602466185724e-10	4.108853719910037e-10
HSP90B1	12q23.3	-0.143233	1.528868872159552e-10	4.1282996188779623e-10
WWC1	5q34	-0.143213	1.5376975063426028e-10	4.151574056579947e-10
TBCC	6p21.1	-0.143192	1.5473672732738e-10	4.1771127970133704e-10
WAPL	10q23.2	0.14316116711825816	1.5615752624343094e-10	4.214893839464967e-10
LRRC75A	17p11.2	0.1431530242108014	1.5653406827639565e-10	4.2244825933316946e-10
PTPRA	20p13	-0.14314	1.571570416832561e-10	4.2407184323667853e-10
EFR3A	8q24.22	-0.143137	1.5727594240838594e-10	4.2428732920713124e-10
INPP5D	2q37.1	0.1431369566766501	1.5727966103848303e-10	4.2428732920713124e-10
TMX4	20p12.3	0.14312169613244613	1.5799101668081233e-10	4.261483940483947e-10
KRT27	17q21.2	0.14307710020734338	1.6008786510633943e-10	4.317455280198695e-10
C4BPA	1q32.2	0.1430477805339647	1.6148122117802221e-10	4.354441300525442e-10
KATNA1	6q25.1	0.14304403632632756	1.6166000721616313e-10	4.358670085866225e-10
OSBPL9	1p32.3	0.14302394560689694	1.6262264562507715e-10	4.38402904467332e-10
CRYGA	2q33.3	-0.143021	1.62748088954822e-10	4.3868148291489913e-10
GOLT1B	12p12.1	0.14298961408642433	1.6428059542236624e-10	4.427521574849159e-10
CAPRIN1	11p13	0.14297395069566468	1.6504248896086212e-10	4.4474513184944976e-10
GLI3	7p14.1	-0.142971	1.651783338738128e-10	4.4505076135667904e-10
PLEKHG1	6q25.1	0.1429458720687973	1.6641692514000955e-10	4.4832710595687614e-10
ANXA8	10q11.22	0.1429268806567902	1.6735287521645348e-10	4.5078735656241385e-10
MAST3	19p13.11	-0.142911	1.6812636595728788e-10	4.528093927872449e-10
RAB11FIP3	16p13.3	-0.142897	1.688237782489327e-10	4.5462600835551916e-10
AGMAT	1p36.21	-0.142865	1.7041997097581555e-10	4.5886213080652424e-10
SPOCK1	5q31.2	0.1428581751423364	1.7078200013236983e-10	4.5977452321621856e-10
HMX2	10q26.13	-0.142841	1.7163534273827266e-10	4.620091889986819e-10
CADM1	11q23.3	-0.142822	1.726011022600688e-10	4.645458121861936e-10
C11ORF54	11q21	0.14282026658348884	1.7270330343173879e-10	4.647578455789835e-10
NPR3	5p13.3	0.14271471809054867	1.7816462976677338e-10	4.793896831310984e-10
PFKFB3	10p15.1	0.1425841820815907	1.8515245259074026e-10	4.981243586240035e-10
FAM72D	1q21.1	-0.14257	1.8592867702769753e-10	5.001448647061989e-10
UBAP1	9p13.3	0.14256180430214385	1.863769440416319e-10	5.012827429604423e-10
PRSS23	11q14.2	0.14252287261391725	1.8852611776893032e-10	5.069944817734996e-10
DDX17	22q13.1	0.14250165337608228	1.897076658028773e-10	5.101028347144034e-10
WTIP	19q13.11	0.1424915875712431	1.9027068371727366e-10	5.115474119611948e-10
RHBDF1	16p13.3	-0.142468	1.9159771057577897e-10	5.150453764109669e-10
OR7E14P	11p15.1	-0.142465	1.9176735573531787e-10	5.154315870529118e-10
CHRNA6	8p11.21	-0.142415	1.9462760839466498e-10	5.230485185514263e-10
LPGAT1	1q32.3	-0.142407	1.9505490295901838e-10	5.241258624669954e-10
ZNF285	19q13.31	-0.142399	1.9554042464857548e-10	5.253593537403645e-10
NCALD	8q22.3	0.14239283580499693	1.9588145537858195e-10	5.262043590811669e-10
DNAJC27	2p23.3	0.14238878143873518	1.9611523083772292e-10	5.267610504525953e-10
SENP8	15q23	0.14238305248785538	1.9644602752882912e-10	5.275781526975348e-10
TMEM185B	2q14.2	-0.142366	1.9745939292936993e-10	5.302279016631146e-10
NRIP1	21q11.2-q21.1	0.14234177048233493	1.988458582553345e-10	5.338786647569826e-10
SELENOS	15q26.3	0.14232642612181357	1.9974514192513135e-10	5.362205893347276e-10
ABHD14B	3p21.2	-0.142321	2.0004677997268872e-10	5.369577034732902e-10
GREM1	15q13.3	0.14231498962277248	2.004179794257135e-10	5.378813069683337e-10
HOOK3	8p11.21	-0.1423	2.0131455426822805e-10	5.401575912370357e-10
UCP3	11q13.4	-0.142299	2.013399645890381e-10	5.401575912370357e-10
FAM107B	10p13	-0.142299	2.0134779794297287e-10	5.401575912370357e-10
PROK2	3p13	0.14228866208008004	2.0197531390689157e-10	5.417677925342465e-10
TMEM242	6q25.3	0.1422590250109594	2.037425498037185e-10	5.464342692667914e-10
AKAP8	19p13.12	-0.14221	2.0671010263247628e-10	5.543182806268728e-10
ACSL5	10q25.2	0.14220573975148207	2.0695795111556653e-10	5.549079289200517e-10
NMT2	10p13	0.14219602276567897	2.075496212088022e-10	5.564191682339193e-10
TERF2	16q22.1	0.14218633640312775	2.081410698990225e-10	5.579294057917334e-10
EAF2	3q13.33	0.1421260594034032	2.1185872613828946e-10	5.678180120864689e-10
NCKIPSD	3p21.31	-0.142122	2.1208089321886157e-10	5.683366975064266e-10
FABP6	5q33.3	-0.142118	2.1236820452677858e-10	5.690297934957324e-10
IGSF9B	11q25	-0.14207	2.153781102744546e-10	5.770167706610338e-10
C20ORF204	20q13.33	-0.142052	2.1650243656138697e-10	5.799506413504539e-10
ZDHHC13	11p15.1	-0.142041	2.1723576997810522e-10	5.81836498777908e-10
C8ORF34	8q13.2	-0.14197	2.2175518246578994e-10	5.938609771728928e-10
GABBR2	9q22.33	-0.141946	2.2338337696813035e-10	5.981405657206286e-10
PFN4	2p23.3	-0.141918	2.2520031234635744e-10	6.029243116839068e-10
PTPN11	12q24.13	-0.141907	2.2589529375243477e-10	6.047033871878207e-10
TGIF1	18p11.31	0.141899	2.264283191475714e-10	6.060484981338559e-10
NOLC1	10q24.32	-0.141842	2.3026449497648587e-10	6.162331272169097e-10
TMEM117	12q12	0.14184050736027795	2.303697901461011e-10	6.164317847436934e-10
SLC25A12	2q31.1	0.14180985442281094	2.3244829322960892e-10	6.219096576578617e-10
HNRNPAB	5q35.3	-0.141786	2.340842051883225e-10	6.262020716846955e-10
CETP	16q13	0.1417207794171561	2.3859267870777607e-10	6.381767241241553e-10
PCBP1	2p13.3	0.14171340955114736	2.3910809334633604e-10	6.394691380545407e-10
SMN1	5q13.2	0.14170466430647122	2.3972110558057733e-10	6.410221828784498e-10
ACTR3	2q14.1	0.14169644776493728	2.4029845493210887e-10	6.424794583229275e-10
SAMD13	1p31.1	0.14165704070082882	2.4308637613839514e-10	6.49845890891865e-10
ITPRIPL1	2q11.2	0.14165532950120863	2.4320815039618716e-10	6.500838545880843e-10
STOML1	15q24.1	-0.141647	2.438097695578176e-10	6.516041841219302e-10
VPS13A	9q21.2	-0.141611	2.4637522103407553e-10	6.583719211150276e-10
THTPA	14q11.2	0.14159484651701046	2.4755075766866983e-10	6.614241598461134e-10
SQSTM1	5q35.3	-0.141573	2.491395458776069e-10	6.65579583790419e-10
ZNF700	19p13.2	-0.141533	2.520924257802268e-10	6.733775874522574e-10
CHTOP	1q21.3	-0.14152	2.530535276492245e-10	6.758538630782248e-10
DUXAP9	14q11.2	-0.141507	2.539981142587739e-10	6.782853693111437e-10
CFAP58	10q25.1	-0.141476	2.5629942560166275e-10	6.842593373123906e-10
NADSYN1	11q13.4	-0.141476	2.563041551221024e-10	6.842593373123906e-10
PAQR8	6p12.2	0.14146151853837097	2.5739253126173775e-10	6.870725572179075e-10
AGGF1	5q13.3	0.14145431254689786	2.579351900136502e-10	6.884285017660894e-10
L1TD1	1p31.3	0.14142186996164363	2.6039219180922004e-10	6.94892772224605e-10
ERI2	16p12.3	0.14141402248013618	2.6098993381746975e-10	6.963942781597243e-10
MYBPC1	12q23.2	0.1414109002458657	2.6122812632823023e-10	6.969361305266739e-10
CPSF4	7q22.1	-0.141377	2.6382615402813825e-10	7.037728458844435e-10
GPRC5B	16p12.3	-0.141373	2.641335623392373e-10	7.044981735295464e-10
MYORG	9p13.3	-0.141357	2.653560482306718e-10	7.076636770715564e-10
NAA35	9q21.33	0.1413556406315114	2.6547910767126795e-10	7.078967230084173e-10
SLC23A2	20p13	-0.141354	2.656198549177009e-10	7.081768643002628e-10
CSNK1A1	5q32	0.14131539791854644	2.686172839918156e-10	7.160721901576557e-10
GADD45B	19p13.3	0.14131082587662658	2.689760992876343e-10	7.169323994981619e-10
MIDN	19p13.3	-0.141197	2.7808899246599417e-10	7.411224773697539e-10
KLHDC3	6p21.1	-0.141158	2.812561905854152e-10	7.494625817076648e-10
SHPRH	6q24.3	-0.141157	2.8134530636839236e-10	7.495993903832408e-10
ATP8B1	18q21.31	-0.141142	2.825583574479765e-10	7.527303054366555e-10
ANKRD9	14q32.31	-0.141123	2.840904570115933e-10	7.567102052265849e-10
HIVEP2	6q24.2	-0.141055	2.898163848262476e-10	7.718583197546716e-10
TMEM38A	19p13.11	-0.14104	2.910694696927694e-10	7.750915937444062e-10
CDKL3	5q31.1	0.1410379484569478	2.912600316354595e-10	7.754949775626001e-10
IGFBP1	7p12.3	0.14102910845492433	2.9201126271278306e-10	7.773908635997407e-10
ZNF81	Xp11.23	-0.141025	2.9235569684731864e-10	7.78149162438596e-10
CALM2	2p21	0.14102484172780633	2.923745290839635e-10	7.78149162438596e-10
N4BP3	5q35.3	-0.140995	2.949603199438384e-10	7.849259204727811e-10
PANK2	20p13	0.14099314272796573	2.950872035305712e-10	7.851582819603989e-10
SGTB	5q12.3	0.14098620156682098	2.9568446987812674e-10	7.866419922592234e-10
NME8	7p14.1	0.14097730257182428	2.964519278502998e-10	7.885780236275267e-10
YPEL1	22q11.21-q11.22	-0.140959	2.9799952108827075e-10	7.925884595195878e-10
LGALS13	19q13.2	0.14095426363765368	2.9844786906368734e-10	7.93674552894641e-10
PARK7	1p36.23	0.14095319626828012	2.9854065602131717e-10	7.938149240368508e-10
SNX24	5q23.2	0.1409427447478114	2.9945070047278015e-10	7.96128041289101e-10
VDR	12q13.11	-0.140939	2.9975088747175814e-10	7.968193718673234e-10
OXCT2	1p34.2	-0.140905	3.027233538246035e-10	8.046132109959057e-10
OSBPL5	11p15.4	-0.140862	3.065688262524204e-10	8.147250285460066e-10
ZNF407-AS1	18q22.3	0.14076134504769441	3.156837509044843e-10	8.388361479577647e-10
KLRD1	12p13.2	0.14076041402336012	3.157692411698327e-10	8.389509735940769e-10
SERBP1	1p31.3	-0.140747	3.1703863560052557e-10	8.422108011856532e-10
FAM90A25P	8p23.1	-0.140739	3.177414853271509e-10	8.439649357290835e-10
GFPT2	5q35.3	0.14072858752756653	3.1870529663464626e-10	8.464116577111777e-10
MAP3K2	2q14.3	-0.140718	3.197201776694889e-10	8.489933367688128e-10
RBIS	8q21.2	0.1407162460512392	3.1985097406903033e-10	8.492270175844043e-10
PKP3	11p15.5	-0.140679	3.2329374277490267e-10	8.582529808194206e-10
ENTPD3	3p22.1	0.14066617269766168	3.2454072376026515e-10	8.61448116947392e-10
SGCG	13q12.12	0.14066080092446537	3.250477979466545e-10	8.626786816174151e-10
TEP1	14q11.2	-0.140657	3.253746371369139e-10	8.634306364462314e-10
YTHDF2	1p35.3	0.14062928530292457	3.280383560881192e-10	8.703828236679552e-10
ZNF589	3p21.31	-0.140627	3.282422119695325e-10	8.708072799897597e-10
ZNF605	12q24.33	-0.140548	3.3586097451203434e-10	8.909003045337268e-10
TUBB3	16q24.3	-0.140529	3.3777641122808303e-10	8.958614146498369e-10
GABRE	Xq28	-0.140521	3.3854596030301635e-10	8.977824450425039e-10
KATNIP	16p12.1	-0.140512	3.393961119827623e-10	8.999166817458492e-10
KIZ	20p11.23	0.1405003736240451	3.4055289114138416e-10	9.028632694468441e-10
SLC25A30	13q14.13	0.1404952960225526	3.41055233577584e-10	9.04074279336572e-10
OMA1	1p32.2-p32.1	0.1404843395171034	3.42141657955818e-10	9.06833052020202e-10
CEACAM19	19q13.31	-0.140476	3.4300879236098236e-10	9.090099459951034e-10
SAA2	11p15.1	0.14042487651245347	3.4809703194949464e-10	9.223711446128683e-10
FBXO44	1p36.22	-0.140418	3.4877154435376223e-10	9.240350502211025e-10
UQCRQ	5q31.1	0.14040459564540198	3.501512483139207e-10	9.275665961208707e-10
ADORA1	1q32.1	-0.140384	3.5229337874782277e-10	9.331166321238382e-10
N4BP1	16q12.1	-0.140354	3.5532488854032425e-10	9.410205642858928e-10
NCOA3	20q13.12	-0.140345	3.562305375905624e-10	9.432931395712732e-10
MEAK7	16q24.1	-0.140301	3.6084593259927447e-10	9.55387149633089e-10
ST8SIA6	10p12.33	0.1402881595439865	3.621757349459348e-10	9.587800539310473e-10
LARP6	15q23	0.14028248686221045	3.6277173693594437e-10	9.60229738262889e-10
SYBU	8q23.2	0.14028155022480748	3.628702370116301e-10	9.603623610641223e-10
HEXA	15q23	0.14027451737877197	3.6361066968098744e-10	9.621936430390072e-10
UTP11	1p34.3	0.14026836648420601	3.6425945674089517e-10	9.637819546088431e-10
ZNF493	19p12	-0.140264	3.647678540647548e-10	9.649984396828415e-10
ERG	21q22.2	0.1402305317299682	3.6827511830870094e-10	9.741470871391444e-10
ANKRD49	11q21	0.14019948674746607	3.716023624260155e-10	9.828171771267296e-10
SUCLG2	3p14.1	0.14019502513995064	3.7208293855199437e-10	9.839570672475714e-10
TMEM106A	17q21.31	-0.140188	3.7279524214009206e-10	9.857093650936692e-10
TRAF3IP2	6q21	-0.140186	3.7307345273367026e-10	9.86234550347781e-10
LARS1	5q32	-0.140186	3.730932659474296e-10	9.86234550347781e-10
LRP10	14q11.2	0.14015439313442643	3.764875560586397e-10	9.950744622306401e-10
TMEM26	10q21.2	0.14013061709618937	3.790884880724426e-10	1.0018154158089693e-9
DRD4	11p15.5	-0.140124	3.7983578678393394e-10	1.0036566382077744e-9
ZNF831	20q13.32	0.14004613542534364	3.884727506327358e-10	1.0263418005000679e-9
NOL11	17q24.2	-0.140041	3.89082362704388e-10	1.027815549188748e-9
PLEKHJ1	19p13.3	-0.140037	3.895452964651026e-10	1.0289014858316912e-9
CSDC2	22q13.2	0.14002348235855655	3.910273498706467e-10	1.0326785641247156e-9
SNCG	10q23.2	0.14000290067883367	3.9336256039024857e-10	1.038707471508196e-9
KIF21A	12q12	-0.139991	3.9470098515633e-10	1.0421030268017843e-9
INHBB	2q14.2	0.13993820372349663	4.007920548803327e-10	1.058044104968115e-9
E2F8	11p15.1	-0.139928	4.020028401195501e-10	1.0610992763144921e-9
CTTNBP2	7q31.31	0.1398772542436148	4.0791631812055597e-10	1.0765648911802516e-9
TMEM40	3p25.2	-0.139875	4.0820165897647323e-10	1.07717469690547e-9
ZNF497	19q13.43	-0.13986	4.0993581255607653e-10	1.0816070023085738e-9
ARHGAP1	11p11.2	0.13983660791812583	4.1273588428773394e-10	1.0888501579109003e-9
UTP25	1q32.2	-0.139829	4.136263653558861e-10	1.0910543126574776e-9
CD53	1p13.3	0.13980986736940315	4.1593684040575287e-10	1.0970030118303774e-9
BCL2A1	15q25.1	0.13977692464232594	4.199135255881672e-10	1.1073440533915733e-9
MYO1C	17p13.3	-0.139775	4.201553792171809e-10	1.1078346193443713e-9
CDC42BPG	11q13.1	-0.139753	4.2278428211478045e-10	1.1146182136688859e-9
B4GALT2	1p34.1	-0.139705	4.2872057545202274e-10	1.1301183713164108e-9
FABP3	1p35.2	0.1396982528842326	4.295610223368023e-10	1.1321834144310672e-9
EXOSC8	13q13.3	0.13963364088403035	4.3764576246077006e-10	1.1533389787877185e-9
TMEM14A	6p12.2	0.13958380185208835	4.4398320349435345e-10	1.169884834702158e-9
NIBAN3	19p13.11	0.13957372319717554	4.4527562393672704e-10	1.1731345567446112e-9
TMEM70	8q21.11	-0.139562	4.4672573145071026e-10	1.1767988072358815e-9
XCR1	3p21.31	-0.139561	4.4695273044577265e-10	1.177240507428446e-9
TNFRSF1B	1p36.22	0.1395435441922664	4.491675633825067e-10	1.1829172034190396e-9
YIPF4	2p22.3	0.13948863921611424	4.563334708305538e-10	1.2016296968101792e-9
DDX28	16q22.1	-0.139487	4.5657297470634905e-10	1.2021008504806675e-9
FGF20	8p22	0.13947142841451787	4.5860259909656636e-10	1.2072844224558587e-9
HOXB4	17q21.32	0.13945302047677802	4.610417407484842e-10	1.2135175083231145e-9
TSSK1B	5q22.2	-0.139453	4.6109262309797833e-10	1.2135175083231145e-9
MSRB2	10p12.2	-0.139434	4.6355859516255427e-10	1.219845744915227e-9
DCP1A	3p21.1	-0.139432	4.63847519712044e-10	1.220444203283718e-9
ATP9A	20q13.2	-0.1394	4.681136172716796e-10	1.2315055841361808e-9
FAM50B	6p25.2	0.13939458867850127	4.688683581735944e-10	1.233327637804455e-9
ARK2N	18q21.1	-0.139394	4.689467606554915e-10	1.233370380178605e-9
PAGR1	16p11.2	-0.139389	4.696389075037154e-10	1.2350270978669133e-9
B9D2	19q13.2	-0.139376	4.713600039540431e-10	1.2393888854464067e-9
GTPBP6	Xp22.33 and Yp11.32	-0.139369	4.72282137420415e-10	1.2416490109924106e-9
ORC5	7q22.1-q22.2	-0.139356	4.740461106300302e-10	1.246121475605023e-9
ANKRD19P	9q22.31	-0.139319	4.792179450510209e-10	1.2595497882903917e-9
NFRKB	11q24.3	-0.139266	4.864898094725814e-10	1.2784934153322613e-9
ZMYM5	13q12.11	0.1392447776110424	4.895314450825888e-10	1.2863164719569509e-9
UBXN11	1p36.11	-0.139221	4.928951213944373e-10	1.2949835547399992e-9
GNPAT	1q42.2	-0.139211	4.943097007313137e-10	1.2985281574413806e-9
TMEM218	11q24.2	0.13920393379670964	4.953172995985822e-10	1.3010028449019544e-9
HDAC11	3p25.1	-0.139179	4.988463373356556e-10	1.3100988245220686e-9
PSMD12	17q24.2	-0.139166	5.007100653453806e-10	1.3148194437890342e-9
BMI1	10p12.2	0.13915724621269981	5.020126734614511e-10	1.318065558635755e-9
USP45	6q16.2	-0.139156	5.021303473197248e-10	1.3182001074497446e-9
CD320	19p13.2	-0.139153	5.026412872878294e-10	1.3193668921877893e-9
LHPP	10q26.13	-0.139143	5.040871625299929e-10	1.3229871251481523e-9
GPR26	10q26.13	-0.139135	5.052698182135361e-10	1.3259156668380602e-9
SHCBP1	16q11.2	-0.139133	5.05458615374651e-10	1.3262357217366886e-9
MANBAL	20q11.23	-0.139119	5.075309306769356e-10	1.3314970635051705e-9
SMC3	10q25.2	0.13911120027644377	5.087024424818117e-10	1.3343940870600229e-9
PAK1	11q13.5-q14.1	-0.139054	5.171915973592068e-10	1.3564829577050093e-9
PAQR3	4q21.21	0.1390435489835888	5.186890865775448e-10	1.3602307696636447e-9
SLC10A3	Xq28	-0.139037	5.196287975927492e-10	1.3625150448507552e-9
NOL3	16q22.1	-0.139027	5.211372559077387e-10	1.3662898277491302e-9
LRTOMT	11q13.4	-0.139025	5.213927699787511e-10	1.3667791449746814e-9
PIK3CG	7q22.3	0.13895156017939952	5.325756713753206e-10	1.395909605438101e-9
EVI5L	19p13.2	-0.138937	5.348206774340732e-10	1.4016087589806851e-9
CFAP221	2q14.2	-0.138921	5.373129553781398e-10	1.4079543492042529e-9
MED16	19p13.3	-0.138898	5.408090828789735e-10	1.4169283655466533e-9
C4ORF36	4q21.3	0.13889587651359195	5.411570946487949e-10	1.4176529882786384e-9
SPRING1	12q24.22	-0.138877	5.440505737873438e-10	1.4250448239487922e-9
CBLN1	16q12.1	0.1388765637758032	5.441647595271036e-10	1.4251557988723561e-9
UCN2	3p21.31	-0.138874	5.445304587354439e-10	1.4259253659469714e-9
FNDC11	20q13.33	-0.138846	5.48985557337613e-10	1.4374019527388298e-9
TAS2R4	7q34	-0.138812	5.543337882425399e-10	1.4512136799320532e-9
SLC30A4	15q21.1	-0.138803	5.557185965662609e-10	1.4546471217861602e-9
SYCE1	10q26.3	0.1387972566499421	5.566874480458361e-10	1.4569909943315185e-9
NIT2	3q12.2	-0.138736	5.665012647848986e-10	1.4824806934447486e-9
ZNF530	19q13.43	-0.13872	5.691021932133852e-10	1.4890907070314367e-9
KRT6B	12q13.13	0.13871695202452597	5.696538238450898e-10	1.4903375715730996e-9
FGFBP3	10q23.32	-0.13869	5.740004849715489e-10	1.5015114189000022e-9
COL27A1	9q32	-0.138687	5.745776040658039e-10	1.5028229834034287e-9
GRAMD4	22q13.31	-0.138684	5.75071801868392e-10	1.5039173479541868e-9
P2RX1	17p13.2	0.13867279205860966	5.769091126782975e-10	1.5085234460387581e-9
KTI12	1p32.3	-0.138648	5.810766616731973e-10	1.5192207212441276e-9
FOXP2	7q31.1	0.1386423684075581	5.819599213052037e-10	1.5213295584745702e-9
H1-0	22q13.1	-0.138624	5.849917159334309e-10	1.529053689539384e-9
LINC02603	9q22.32	-0.13862	5.856667062882721e-10	1.5306163729203835e-9
FBXO28	1q42.11	-0.138572	5.938736707811746e-10	1.551860563995474e-9
PLBD2	12q24.13	-0.138559	5.960346394951555e-10	1.557302354989054e-9
PLLP	16q13	0.1385379097993163	5.996320013476464e-10	1.56649518624838e-9
ANKRD33	12q13.13	-0.138535	6.001907025480305e-10	1.567748361374637e-9
SLAMF6	1q23.2-q23.3	0.13851627826348198	6.033564298733373e-10	1.5758100808642415e-9
PHAF1	16q22.1	-0.138497	6.067082571036001e-10	1.5843556591609212e-9
SH3GLB2	9q34.11	-0.138465	6.122597654290578e-10	1.5986424717334503e-9
OR52E6	11p15.4	-0.13844	6.16652345723426e-10	1.6098999011361224e-9
GOLGA7	8p11.21	0.13833586681850335	6.353100440195334e-10	1.6583915434785082e-9
RFC2	7q11.23	0.13830411164791048	6.411025986879329e-10	1.6732921173698989e-9
PTTG2	4p14	0.13829680616846943	6.42442480318669e-10	1.6765687242824394e-9
TLDC2	20q11.23	0.13820520603008818	6.59476135820746e-10	1.7207947980574469e-9
GABPB2	1q21.3	-0.138183	6.635857218251649e-10	1.7312904370100672e-9
SNORD48	6p21.33	-0.138163	6.674677236681999e-10	1.7411896290879135e-9
ENAH	1q42.12	-0.138116	6.765750323826158e-10	1.7647154235805244e-9
SNX25	4q35.1	0.13810876222776539	6.778862129546122e-10	1.7679030108912243e-9
MDM1	12q15	0.13800601227494955	6.980512136203209e-10	1.8202533880527788e-9
WDR5B	3q21.1	-0.137987	7.017513575582761e-10	1.8295694181696263e-9
ITLN1	1q23.3	-0.137987	7.018082247080828e-10	1.8295694181696263e-9
CALB2	16q22.2	0.13795098383139498	7.090899368638758e-10	1.8483095635264353e-9
CHST12	7p22.3	-0.13793	7.13443171243597e-10	1.8594124363222932e-9
APOC2	19q13.32	-0.137913	7.168325539544732e-10	1.868000682951092e-9
HNRNPLL	2p22.1	0.13790169923995502	7.191207548848267e-10	1.8737174711048454e-9
RANGRF	17p13.1	0.13788752346149125	7.220314529516029e-10	1.8810545033965616e-9
BLK	8p23.1	0.1378512685941419	7.295279696595172e-10	1.900335131258002e-9
GPR143	Xp22.2	-0.137817	7.367336985064967e-10	1.9188533289359393e-9
KIAA1522	1p35.1	-0.137806	7.390816065216674e-10	1.924715931734379e-9
ZNF345	19q13.12	0.13777268084912533	7.46039166115738e-10	1.9425798730351273e-9
TSPO	22q13.2	0.1377688141467544	7.468608891972218e-10	1.9444643774901167e-9
LZTS1	8p21.3	0.13770757655413965	7.599928790737371e-10	1.9783941613982998e-9
ZNF680	7q11.21	0.13769060782132678	7.636713550261791e-10	1.9877091250182973e-9
CD46	1q32.2	0.13768507247538808	7.648750548830311e-10	1.9905810608654254e-9
DNAAF5	7p22.3	-0.137679	7.661027575970891e-10	1.9935147025644683e-9
TEX29	13q34	-0.137679	7.662648494863074e-10	1.993675058765738e-9
RAB15	14q23.3	-0.137669	7.683213210785625e-10	1.9987635416207387e-9
PEBP4	8p21.3	0.13764507884433547	7.736270682676912e-10	2.0123024698786292e-9
KRT7	12q13.13	-0.137626	7.779019190283872e-10	2.0231567078898187e-9
TAPBPL	12p13.31	0.13759772620657298	7.841157403194745e-10	2.0390502884156275e-9
LCMT2	15q15.3	0.13754877933845444	7.951031863263485e-10	2.0673516285980165e-9
DYNLL2	17q22	-0.137507	8.046452652924055e-10	2.091887939795951e-9
CD83	6p23	0.13749470609870815	8.074158600420998e-10	2.0988158667376774e-9
MED1	17q12	-0.137451	8.173920714839868e-10	2.124469975969644e-9
ARL4C	2q37.1	0.13744980018603326	8.177821735874695e-10	2.1250688691209474e-9
UBL7	15q24.1	0.13744956556563281	8.178366737289192e-10	2.1250688691209474e-9
EPRS1	1q41	-0.137411	8.269585962028259e-10	2.148489968977334e-9
SERINC3	20q13.12	0.13739504948047374	8.305966954330333e-10	2.157659487390118e-9
VPS4B	18q21.33	0.1373534683587056	8.404593931621777e-10	2.1829942667421797e-9
ZNF417	19q13.43	-0.137344	8.426505810189601e-10	2.1883991793927817e-9
ST3GAL2	16q22.1	-0.137312	8.502946952571281e-10	2.207962304721598e-9
ADARB1	21q22.3	0.13730255477584444	8.526911921670868e-10	2.2138955930084612e-9
POLR3D	8p21.3	-0.137286	8.567624104249218e-10	2.2241749440701396e-9
RBM18	9q33.2	0.137261	8.628960077608503e-10	2.2398048892094587e-9
ANKRD34B	5q14.1	-0.13725	8.655235512312544e-10	2.246331330190036e-9
IRF4	6p25.3	0.137246	8.665974556388327e-10	2.2488243637631747e-9
LZTFL1	3p21.31	0.13722716384546157	8.711228197058167e-10	2.260272127908241e-9
TANC1	2q24.2	0.13720383951603504	8.769034010020443e-10	2.2749733415458972e-9
WDR91	7q33	0.13717093685990905	8.851214298641338e-10	2.295993418852794e-9
PUDP	Xp22.31	-0.137168	8.859466690956322e-10	2.2978337082124853e-9
CNDP2	18q22.3	-0.137122	8.975546723405321e-10	2.3276365548778776e-9
TNC	9q33.1	0.13711777406477615	8.985586493014654e-10	2.3299356901526565e-9
MFF	2q36.3	0.13707851798974657	9.086082438775399e-10	2.355686176052509e-9
FGA	4q31.3	-0.137065	9.121595219577199e-10	2.3645843963068576e-9
PGK1	Xq21.1	0.13700921923013618	9.266167789641671e-10	2.401748088004824e-9
KRT86	12q13	-0.136982	9.3369623076965e-10	2.4197816381602365e-9
ANKRD50	4q28.1	0.1369584947720404	9.400184375893007e-10	2.4358482469994886e-9
UBIAD1	1p36.22	-0.136927	9.483375117487358e-10	2.457084421352907e-9
NAA80	3p21.31	-0.136909	9.532850269554409e-10	2.469580688629735e-9
DDIT4	10q22.1	-0.136885	9.59765289099889e-10	2.4860439103117343e-9
HNRNPA3	2q31.2	0.13687633232322424	9.621279014295302e-10	2.4918384333030014e-9
MYCN	2p24.3	0.1368697359012627	9.63924774942636e-10	2.496166414454087e-9
AGTR2	Xq23	-0.13685	9.693837756317722e-10	2.509975423230283e-9
KCTD11	17p13.1	-0.136842	9.714692115098188e-10	2.5150469710633848e-9
SDR39U1	14q12	0.1368351939625935	9.73387567274665e-10	2.519684696712556e-9
PSMG1	21q22.2	0.13680245266791163	9.824406006893208e-10	2.542787437078242e-9
BTN2A2	6p22.2	-0.136787	9.867171506243756e-10	2.553523100807265e-9
PATJ	1p31.3	-0.136768	9.919997211671271e-10	2.5668591037736957e-9
UBN2	7q34	-0.136746	9.983124734866702e-10	2.5828569392267904e-9
POM121	7q11.23	-0.136713	1.0075559751738435e-9	2.606432117240223e-9
GDAP2	1p12	-0.136659	1.0232069683694948e-9	2.6465744369557167e-9
KIAA0232	4p16.1	-0.136637	1.029333647722214e-9	2.662074404457137e-9
SIL1	5q31.2	-0.136593	1.0424236303976932e-9	2.69557656002239e-9
MDN1	6q15	-0.136539	1.0582059498678605e-9	2.736031123019912e-9
PAG1	8q21.13	0.13652901220465555	1.0613205114080399e-9	2.7437264497630464e-9
SEPHS2	16p11.2	-0.136496	1.0711218756950295e-9	2.7687042466187527e-9
ADAL	15q15.3	0.13649569874006584	1.0713423016492479e-9	2.7689133412252767e-9
PARS2	1p32.3	-0.136495	1.0716797332518798e-9	2.769424746275596e-9
FASTK	7q36.1	-0.136475	1.07762613016858e-9	2.7844287665449615e-9
PRR16	5q23.1	0.13646079525203075	1.081941320076733e-9	2.7952146277311144e-9
CCDC122	13q14.11	-0.136451	1.0850698967042955e-9	2.8029324434001615e-9
CLASRP	19q13.32	-0.136436	1.0896716345330408e-9	2.8144531974064378e-9
MRPS6	21q22.11	0.13642950241760748	1.0915307097814272e-9	2.8188880016791565e-9
FLVCR2	14q24.3	-0.13641	1.097537604402899e-9	2.8340320392675506e-9
ACTC1	15q14	0.13639995835488683	1.1006601692313231e-9	2.8417252664879488e-9
RGS12	4p16.3	-0.136388	1.1044442659367782e-9	2.8511242374462633e-9
TPRG1	3q28	0.1363857854697185	1.1050661177930646e-9	2.8521775191926706e-9
RNF8	6p21.2	0.136386	1.105139737203812e-9	2.8521775191926706e-9
RASSF5	1q32.1	0.13638385836382255	1.1056665258860088e-9	2.853165999958642e-9
MYL7	7p13	0.13636664160607262	1.1110446920115973e-9	2.8666715470391542e-9
PAFAH1B2	11q23.3	0.13635666969488353	1.1141713619009654e-9	2.8743651203279718e-9
SNRNP48	6p24.3	-0.136342	1.1187464784429455e-9	2.8857929440038748e-9
CCT8	21q21.3	0.1362744671775719	1.1402744541283728e-9	2.9409418076063725e-9
DPH6	15q14	0.1362529712208407	1.1471980911604297e-9	2.9584144146832447e-9
NFIC	19p13.3	-0.136237	1.1522432577796553e-9	2.9710388782977492e-9
FN3K	17q25.3	-0.136233	1.1537320734982862e-9	2.974491264973365e-9
MKX	10p12.1	0.13622265662194102	1.1570317748087414e-9	2.982610878059842e-9
CHIAP2	1p13.2	-0.1362	1.1643070578974996e-9	3.000975354840626e-9
P2RY2	11q13.4	-0.136163	1.176478628929815e-9	3.0319534951276948e-9
FUT6	19p13.3	-0.136163	1.1767718178315732e-9	3.0323152776327412e-9
ZNF652	17q21.32	-0.136156	1.1790392399590457e-9	3.037763526064308e-9
ZNF662	3p22.1	0.13614029252294618	1.1841661695247946e-9	3.0505768490263566e-9
APBB1IP	10p12.1	0.13613092837403157	1.1872901041663278e-9	3.058227521686995e-9
CA2	8q21.2	0.13611277542675262	1.1933689163929083e-9	3.073486408423215e-9
PHF12	17q11.2	-0.136104	1.1964661303416513e-9	3.081063313067704e-9
SUSD5	3p22.3	-0.1361	1.1975184628850041e-9	3.083373086478529e-9
GPX2	14q23.3	0.13608160847260595	1.203876468560902e-9	3.09934154672062e-9
TUBGCP5	15q11.2	-0.136107	1.206840332480893e-9	3.106568888020605e-9
SPTSSB	3q26.1	0.1360663528511511	1.2090525127547684e-9	3.1118596709605217e-9
NECAP2	1p36.13	0.13605335263642432	1.2134804282178742e-9	3.1228512018616905e-9
RXRB	6p21.32	-0.136024	1.2234972030505971e-9	3.1482207595093423e-9
RPA2	1p35.3	0.13602340893455847	1.2237395321839205e-9	3.1484360529829795e-9
MAPKBP1	15q15.1	-0.135998	1.232640753055981e-9	3.17092599217564e-9
CPB1	3q24	0.13596685706481387	1.2433459020694262e-9	3.198050042860103e-9
IKBKB	8p11.21	-0.135951	1.2489247782733428e-9	3.211983320380536e-9
SDC2	8q22.1	0.13592053283502564	1.2596340651039323e-9	3.2391056612572803e-9
PLXDC1	17q12	0.13591814814003972	1.2604781544001753e-9	3.2408562446122153e-9
RNASE7	14q11.2	0.1359098830749036	1.2634079322821834e-9	3.2479682612006283e-9
ALG1	16p13.3	0.13588957804960208	1.270633797058784e-9	3.266121381973382e-9
KCNH4	17q21.2	-0.135885	1.2722364787268286e-9	3.2698174697390476e-9
GFRA2	8p21.3	0.13587921374994322	1.2743375993534961e-9	3.2747934889369042e-9
UFC1	1q23.3	0.13587551891653096	1.2756605318962193e-9	3.277768690269141e-9
MMP12	11q22.2	-0.135842	1.28768858337316e-9	3.3082460187023547e-9
HOXB13	17q21.32	-0.135838	1.2891261158355689e-9	3.3115105039017514e-9
TRNAU1AP	1p35.3	0.13579059713363895	1.3064380989138692e-9	3.355198431103464e-9
GMDS	6p25.3	-0.135791	1.306471390704317e-9	3.355198431103464e-9
EPHX2	8p21.2-p21.1	0.13578305190535675	1.3092073848880871e-9	3.361789770408799e-9
HOXD13	2q31.1	-0.135714	1.3348545548030257e-9	3.4272032326964992e-9
RPS15	19p13.3	0.1357112419444416	1.3358512044093823e-9	3.4293184088356768e-9
ARL6IP1	16p12.3	-0.135657	1.3562706206444568e-9	3.4812875690167637e-9
CLBA1	14q32.33	-0.135619	1.370758434839081e-9	3.518019966495955e-9
KIAA1958	9q32	-0.135581	1.3853790548286351e-9	3.5550836627465972e-9
CSMD2	1p35.1	-0.135552	1.3966489213274506e-9	3.583540366540203e-9
SYVN1	11q13.1	-0.135549	1.397866565274456e-9	3.5862009206601557e-9
PLAAT1	3q29	-0.135525	1.4075649568166939e-9	3.6106151761983545e-9
METTL25B	1q23.1	-0.135519	1.4097465698952877e-9	3.61574394894689e-9
LOC400499	16p13.13	-0.135472	1.4286454103034322e-9	3.6637425073741675e-9
CEMIP	15q25.1	-0.135458	1.4341976314234526e-9	3.6775058532067443e-9
DIRAS1	19p13.3	-0.135447	1.4383273054326471e-9	3.68761848178365e-9
OR7E154P	8p23.1	-0.135446	1.4391204706298818e-9	3.6891753803357935e-9
NSD3	8p11.23	-0.135437	1.4426684068036613e-9	3.6977928009056904e-9
RNGTT	6q15	-0.13543	1.445198756397026e-9	3.703800093238097e-9
PADI1	1p36.13	-0.13538	1.4655811249133594e-9	3.7555516325904835e-9
VEPH1	3q25.31-q25.32	-0.135377	1.4668309333502804e-9	3.758268953053966e-9
KISS1R	19p13.3	-0.13537	1.4696500322754904e-9	3.765005840495072e-9
EVA1B	1p34.3	0.13534351243109452	1.4807854403143108e-9	3.793043278378363e-9
OARD1	6p21.1	0.1353283999888868	1.4870582718847841e-9	3.8086195595355775e-9
RPL29P2	17p13.1	-0.135315	1.4926628936440647e-9	3.822480637691679e-9
FANCB	Xp22.2	-0.135244	1.5224642312839853e-9	3.898294220077343e-9
RAB27B	18q21.2	0.13523542076922856	1.52622511367323e-9	3.907419836889637e-9
CEP95	17q23.3	-0.135233	1.527459858648241e-9	3.910076552504605e-9
SMPDL3B	1p35.3	-0.135231	1.5279176047875651e-9	3.910743834567837e-9
TSC1	9q34	0.13519030411512914	1.5455904154946887e-9	3.955467656058371e-9
BIRC6	2p22.3	-0.135184	1.5484983589974791e-9	3.96239863777511e-9
MTX2	2q31.1	0.13517168966266915	1.5536497906422685e-9	3.975067875903195e-9
MAP2	2q34	-0.13516	1.5588321997616003e-9	3.987813094246384e-9
CD99L2	Xq28	0.13515082768283732	1.562730901415023e-9	3.9972714627068465e-9
ZNF419	19q13.43	-0.135142	1.5664008240970316e-9	4.006142280368797e-9
MYL4	17q21.32	0.13511928207302942	1.5765607922960168e-9	4.031607263185845e-9
ASGR1	17p13.1	-0.135057	1.6041567173956928e-9	4.101647455224859e-9
LCLAT1	2p23.1	-0.135054	1.605443202235149e-9	4.104408001179373e-9
SCARA3	8p21.1	0.13503929760740024	1.612163116844158e-9	4.121056922665912e-9
TPM4	19p13.12-p13.11	0.1350278701919695	1.6173131301834242e-9	4.1336890462854025e-9
CYP4X1	1p33	0.13497786188016198	1.640039544318503e-9	4.191235636504363e-9
PNOC	8p21.1	0.1349333558647445	1.6605267325306166e-9	4.2430456451632185e-9
ANHX	12q24.33	-0.134929	1.6625123868002774e-9	4.2475725252561746e-9
MSI2	17q22	-0.134899	1.6765921245665044e-9	4.282993578771591e-9
RANBP17	5q35.1	-0.134865	1.692428896244434e-9	4.322893424774688e-9
HHATL	3p22.1	0.1348597495235734	1.6949576166535747e-9	4.328795231000455e-9
SIK3	11q23.3	0.1348561632262508	1.696652822408297e-9	4.332567058019591e-9
GBP2	1p22.2	0.13483913170952358	1.7047260076369888e-9	4.352622606220845e-9
SLC4A11	20p13	-0.134812	1.7175679045271157e-9	4.384847227252809e-9
DYNLRB1	20q11.22	-0.134776	1.7351618697372919e-9	4.429193741068539e-9
ZMYND11	10p15.3	-0.134771	1.7375472330513594e-9	4.434712191983431e-9
FAM83A	8q24.13	-0.134745	1.7500341398339936e-9	4.4660079052039315e-9
CCL26	7q11.23	0.13474190981194703	1.751531766769483e-9	4.4692550314740416e-9
TREML1	6p21.1	-0.13472	1.7621979125718596e-9	4.495892951539725e-9
MYH4	17p13.1	0.13464122177114557	1.801324700247635e-9	4.595126282518842e-9
MYO3B	2q31.1	-0.134631	1.8063551871383174e-9	4.607366623852541e-9
ATP5F1EP2	13q12.2	0.13462173651511483	1.8111185920580123e-9	4.618707013778783e-9
COL7A1	3p21.31	-0.134621	1.811266779944895e-9	4.618707013778783e-9
OR52N2	11p15.4	-0.134552	1.8466305796133933e-9	4.7082792267568e-9
WT1	11p13	-0.134543	1.8510023993220648e-9	4.718819580183331e-9
TSACC	1q22	-0.13454	1.8526642171355272e-9	4.722449418733128e-9
DNAJC15	13q14.11	0.13450626434769145	1.8702313593639878e-9	4.7666158611891825e-9
PRRT3	3p25.3	-0.134502	1.872215133783685e-9	4.771059087556626e-9
KRAS	12p12.1	-0.134495	1.8759638271197146e-9	4.779998226163793e-9
LTBP3	11q13.1	0.13448811302784958	1.8796926629324918e-9	4.788884478525147e-9
SNX31	8q22.3	0.13445412679740604	1.8975333195203044e-9	4.833716456041196e-9
SCART1	10q26.3	-0.134411	1.920352542400968e-9	4.8912175396489294e-9
SLC6A17	1p13.3	-0.13441	1.920697792699205e-9	4.891469070626672e-9
NKD2	5p15.33	0.1344046079096141	1.9238230726830864e-9	4.898799570681786e-9
TUBGCP4	15q15.3	-0.134387	1.9334398199492855e-9	4.9226558618262285e-9
CYLC2	9q31.1	-0.134377	1.9388971436112928e-9	4.9359172441080814e-9
ATPAF2	17p11.2	-0.134351	1.9528250234186245e-9	4.9707362448331435e-9
CAPZB	1p36.13	-0.134347	1.9549731483380176e-9	4.975565878622499e-9
ZCCHC7	9p13.2	0.13433022011434576	1.9639834857449078e-9	4.997856923714023e-9
ARAP1	11q13.4	-0.13429	1.985900952319456e-9	5.052983523250069e-9
LINC00856	10q22.3	-0.134276	1.99356440691332e-9	5.071832319331785e-9
ZGRF1	4q25	-0.134273	1.9954730162802537e-9	5.076037243310519e-9
GPBAR1	2q35	0.1342691183454115	1.9975805335641642e-9	5.080747001800471e-9
ZNF644	1p22.2	0.13426733619117104	1.998568808258444e-9	5.08260917994112e-9
ZNF688	16p11.2	-0.13424	2.0135879969862382e-9	5.120148668912726e-9
SORD	15q21.1	-0.134208	2.03172350890658e-9	5.165601705412194e-9
GPR179	17q12	-0.1342	2.03627766239029e-9	5.176517285738267e-9
ATP1B1	1q24.2	0.13419054818376638	2.0416058436234014e-9	5.189397510037502e-9
LRRC15	3q29	-0.134186	2.0442828732107397e-9	5.195536544056598e-9
IL18	11q23.1	-0.134183	2.045890256162307e-9	5.198955851361867e-9
MTHFD2L	4q13.3	-0.13417	2.0532164447094167e-9	5.216904882050405e-9
KCTD15	19q13.11	-0.134103	2.091762697840717e-9	5.3141645085073855e-9
MRPL41	9q34.3	-0.134063	2.115216526721687e-9	5.373061540740548e-9
SETBP1	18q12.3	0.1340593945928073	2.117208127028991e-9	5.377432237650493e-9
PCDHB13	5q31.3	0.1340242066946513	2.1379511918980327e-9	5.429421992836519e-9
TMIGD1	17q11.2	-0.134019	2.1412144467639463e-9	5.436783173870871e-9
CD8B	2p11.2	0.13401839224692597	2.1413977669307967e-9	5.436783173870871e-9
UBE3B	12q24.11	-0.133982	2.1632284685712554e-9	5.4915064257807335e-9
RASGRP3	2p22.3	0.13397825444121106	2.1653378440233285e-9	5.496158119314266e-9
CASP14	19p13.12	-0.133971	2.169766794177215e-9	5.506695519075668e-9
SH3GL1	19p13.3	-0.133957	2.178164141839493e-9	5.527300413128248e-9
TNS2	12q13.13	0.13393450407669022	2.191729378260739e-9	5.561012374658752e-9
RRAGD	6q15	-0.133931	2.193859919891114e-9	5.565706500935728e-9
TXNDC9	2q11.2	0.13386625504600175	2.2335255689417007e-9	5.665611835623049e-9
TRMT10C	3q12.3	0.13384299782479545	2.247944904683102e-9	5.70145944383071e-9
TMEM150B	19q13.42	-0.133839	2.2503543775417775e-9	5.70632625870624e-9
OLAH	10p13	-0.133839	2.2504388883609674e-9	5.70632625870624e-9
MAP2K7	19p13.2	-0.133837	2.2517913259549673e-9	5.709026072856825e-9
ARRDC2	19p13.11	-0.133802	2.273270719187493e-9	5.762747081190165e-9
ZNF385A	12q13.13	-0.133776	2.290018300926481e-9	5.8044607438478846e-9
SNORA62	3p22.1	-0.133765	2.2967834604686447e-9	5.820864749621939e-9
ZNF800	7q31.33	0.1337361658927938	2.3153524310693408e-9	5.867175793913931e-9
REPS2	Xp22.2	-0.133717	2.3275244248743335e-9	5.8971011728304965e-9
POMT1	9q34.13	-0.133717	2.3277561724844427e-9	5.8971011728304965e-9
PRDM16	1p36.32	0.13369294629430822	2.3431780163804703e-9	5.93541288703779e-9
MTERF3	8q22.1	-0.133687	2.3467669638520307e-9	5.943745198555163e-9
SRRM2	16p13.3	-0.133671	2.357393526370721e-9	5.969897541768834e-9
KIR3DX1	19q13.42	-0.133661	2.3639791775847956e-9	5.985811254305561e-9
EN1	2q14.2	-0.133621	2.3900970568851372e-9	6.051171982244025e-9
NUDT16	3q22.1	0.1336136378940226	2.3950872561744858e-9	6.0630324673461535e-9
GDPD2	Xq13.1	-0.133612	2.396133095969907e-9	6.064906269952402e-9
KIN	10p14	-0.133585	2.4142324553051913e-9	6.109938635770465e-9
SLC33A1	3q25.31	0.1335665779906275	2.426416386852165e-9	6.1399906631846926e-9
TXK	4p12	0.13356239794200592	2.4292183735357285e-9	6.146297259268519e-9
CDH2	18q12.1	-0.133554	2.434777383764579e-9	6.159577052960773e-9
MYH16	7q22.1	0.13351384835465963	2.461993906819345e-9	6.2276363399519545e-9
CTSF	11q13.2	0.13350826235247854	2.4657924780376917e-9	6.23644990239357e-9
ARHGEF3	3p14.3	0.1335008689813645	2.4708288608988998e-9	6.248391476446766e-9
RNF215	22q12.2	-0.133496	2.474180578304362e-9	6.256070259412813e-9
NACAD	7p13	0.13342417360525355	2.52366808027298e-9	6.380388506171106e-9
TIMM29	19p13.2	-0.133416	2.5292974175382088e-9	6.393806108742447e-9
HMGB1	13q12.3	0.13340361065753237	2.538020834412236e-9	6.415040814937768e-9
ZNF441	19p13.2	0.13339662775666616	2.542912881701924e-9	6.426587267510568e-9
KRT72	12q13.13	-0.133393	2.5456283791748293e-9	6.43263078522161e-9
EPO	7q22.1	-0.133359	2.5694081111855717e-9	6.491893883163545e-9
MFSD6L	17p13.1	-0.133356	2.571484677065932e-9	6.496313422240148e-9
SF3B5	6q24.2	0.13333949540629358	2.5832845683494364e-9	6.5252926392981435e-9
IMMP1L	11p13	0.13331241554904524	2.602637357442961e-9	6.5733404252384e-9
CNGB1	16q21	-0.133306	2.607462834146078e-9	6.58468980412252e-9
HCCS	Xp22.2	-0.133305	2.6082849639715627e-9	6.585927831155579e-9
IFNGR2	21q22.11	0.13330231267732617	2.6098935152438586e-9	6.589151007188185e-9
KRT18P55	17q11.2	-0.133298	2.612784476459738e-9	6.595610628529073e-9
CCDC167	6p21.2	-0.133239	2.6561787288539807e-9	6.704300520907962e-9
AADACL3	1p36.21	-0.133228	2.664146853367837e-9	6.723557186599435e-9
TIAL1	10q26.11	0.13322509552860637	2.6660070003825407e-9	6.72739609811688e-9
CBLL1	7q22.3	0.13320778080624715	2.6787497757616493e-9	6.7586917419217e-9
GLB1L2	11q25	-0.133194	2.6891484495101344e-9	6.784065831690708e-9
ACBD5	10p12.1	0.13318435457460526	2.6960846988728766e-9	6.8006997285411675e-9
FAM182A	20p11.1	-0.133144	2.726541894869907e-9	6.8766519270206455e-9
CXCR5	11q23.3	0.13313741480874489	2.731148269186226e-9	6.887394364434041e-9
TXN2	22q12.3	-0.133124	2.741039024542274e-9	6.9110178901832824e-9
LINC01433	20p13	-0.133124	2.7412125485604016e-9	6.9110178901832824e-9
MYOZ3	5q33.1	0.13311169020046765	2.7505521332244927e-9	6.933683502503409e-9
FAU	11q13.1	0.13306656704167985	2.784912678924405e-9	7.019409018236491e-9
FBXL8	16q22.1	-0.133059	2.7907954840775004e-9	7.03334335611302e-9
CYP26A1	10q23.33	0.1330491634288306	2.7982765539149554e-9	7.051301579160429e-9
NEK3	13q14.3	0.13304450373391538	2.801865214837929e-9	7.059448111127967e-9
SERPINB5	18q21.33	0.13300481080439186	2.8326167969298723e-9	7.136022307766457e-9
CDIPTOSP	16p11.2	-0.132979	2.8527782638628713e-9	7.185901481098606e-9
COMMD5	8q24.3	-0.132955	2.87169285411172e-9	7.232627617336334e-9
DNAH5	5p15.2	-0.132942	2.8820785987102526e-9	7.257863922944956e-9
RIPK2	8q21.3	-0.132933	2.889029522871195e-9	7.2744451023799e-9
ZNF83	19q13.41	0.13289825169603656	2.916805341047812e-9	7.343451558963813e-9
SH2D5	1p36.12	-0.132897	2.9176091251449824e-9	7.344543381882155e-9
ARL16	17q25.3	-0.132844	2.96028248376875e-9	7.451020498212466e-9
USP6NL	10p14	-0.132835	2.967623615220161e-9	7.468550795235113e-9
NASP	1p34.1	-0.132802	2.9947560787449482e-9	7.535878725160379e-9
XAB2	19p13.2	-0.132789	3.005957916110527e-9	7.563107504411982e-9
LINC00615	12q21.33	-0.132772	3.0196795473329297e-9	7.596668475820824e-9
CBX4	17q25.3	-0.132745	3.0417875505108698e-9	7.651316028943807e-9
RGMB	5q15	0.1327401546875631	3.0462144348836914e-9	7.661480259294294e-9
ARHGAP10	4q31.23	0.13272533443147763	3.058627927926197e-9	7.691726346694646e-9
LINC00924	15q26.2	-0.132638	3.1325112284421375e-9	7.876527219615533e-9
UBE2F	2q37.3	-0.132636	3.134679105688527e-9	7.880979624133173e-9
NTM	11q25	-0.132622	3.1462803099348347e-9	7.909144473061422e-9
KLB	4p14	0.13260710420425445	3.159436066948664e-9	7.941209539269068e-9
USP47	11p15.3	0.13260120543858428	3.1645493713287574e-9	7.953054423081037e-9
ADCY7	16q12.1	-0.132543	3.2156863823790137e-9	8.080547115604553e-9
RPP38-DT	10p13	-0.13253	3.2265507747933058e-9	8.106821166750868e-9
LMCD1	3p25.3	0.1325244680598298	3.2318067601269857e-9	8.118999031264705e-9
COX18	4q13.3	-0.132504	3.249735742264818e-9	8.16300709740545e-9
DCANP1	5q31.1	0.13246735143177668	3.282768020028467e-9	8.244937171173889e-9
UCHL3	13q22.2	0.13246464540464045	3.285201720199118e-9	8.250005433514464e-9
NOD2	16q12.1	-0.132452	3.296587454172202e-9	8.27755047963978e-9
PCDHB10	5q31.3	0.13244076075110287	3.3067589460853727e-9	8.302040046320614e-9
PGM2	4p14	0.13243731496074845	3.309880299972026e-9	8.308825385533824e-9
TAF8	6p21.1	0.1324360940872205	3.3109869103765695e-9	8.310552017393453e-9
H4C2	6p22.2	-0.13243	3.316205965087452e-9	8.322599111065561e-9
BEST4	1p34.1	-0.132402	3.3420886042213847e-9	8.38649548080035e-9
CFAP74	1p36.33	-0.132391	3.3516900124540264e-9	8.409525427631521e-9
LINC00339	1p36.12	0.13236376597320193	3.3771919804493267e-9	8.47243965360764e-9
NDRG1	8q24.22	-0.132346	3.393605911005728e-9	8.512541486284625e-9
TRIM60	4q32.3	-0.132343	3.3961798833179257e-9	8.517921335257952e-9
TMEM191A	22q11.21	-0.132342	3.3969456362380934e-9	8.518765222483095e-9
WNT5B	12p13.33	-0.132338	3.401137919737574e-9	8.528200768166846e-9
PRRG1	Xp21.1	0.13232386898281628	3.414260702353285e-9	8.56002392640538e-9
MTM1	Xq28	0.13230970375796716	3.4275167366511057e-9	8.59217308263069e-9
COQ3	6q16.2	-0.132303	3.4336212392343146e-9	8.606388767382309e-9
SPINK2	4q12	0.13230057866026837	3.4360826431669447e-9	8.611470569715187e-9
LINC00319	21q22.3	-0.132273	3.46218069084441e-9	8.675781491238348e-9
MMP1	11q22.2	-0.132246	3.487903062713288e-9	8.739134896020516e-9
NFKB1	4q24	0.1322412902084695	3.492247244251907e-9	8.748914823246414e-9
AP1G2	14q11.2	-0.132229	3.5039788793420817e-9	8.777197283724346e-9
RGS7	1q43	0.13219604390137604	3.535709392099092e-9	8.855561930684638e-9
MVP	16p11.2	-0.132195	3.537142581988731e-9	8.858033492804691e-9
INIP	9q32	-0.132148	3.5822857402822254e-9	8.969953088979241e-9
CD74	5q33.1	0.1321078975640019	3.621895999955222e-9	9.067991953458418e-9
PCDH12	5q31.3	0.1320938890886797	3.635779896681425e-9	9.101604171785821e-9
PDE6G	17q25.3	-0.132089	3.6410686888891455e-9	9.113694129959156e-9
VNN2	6q23.2	0.13208781230500474	3.641818725737032e-9	9.114421843047758e-9
STRIP2	7q32.1	-0.132009	3.721053242827033e-9	9.311548619250901e-9
SIMC1	5q35.2	-0.131967	3.764306841956902e-9	9.418598533828364e-9
SAP25	7q22.1	-0.131942	3.789900752659674e-9	9.481441066033606e-9
CLINT1	5q33.3	0.13193431487095467	3.79763444217134e-9	9.499591311035934e-9
SPN	16p11.2	-0.131931	3.800899164616517e-9	9.506559493653914e-9
LRRIQ1	12q21.31	-0.131929	3.8027579054035e-9	9.510009814092888e-9
DPY19L3	19q13.11	0.13189493305052954	3.838644808147698e-9	9.598546821179804e-9
GMNN	6p22.3	0.1318903584914579	3.843436369830776e-9	9.609317289016243e-9
ATP5PF	21q21.3	0.1318860162092187	3.847990017697663e-9	9.619490288635982e-9
HNRNPM	19p13.2	0.13187027453839179	3.864541967082318e-9	9.659651189668916e-9
NPFFR2	4q13.3	0.13184148773158993	3.894989816643003e-9	9.734531224365712e-9
WNT5A	3p14.3	0.13183694266369791	3.899818420444856e-9	9.744616785273201e-9
PALM3	19p13.12	-0.131837	3.9000073830195405e-9	9.744616785273201e-9
ZNF57	19p13.3	-0.131815	3.923704631254279e-9	9.802592811608953e-9
EEIG1	9q34.11	-0.131806	3.932525777003164e-9	9.823393947488768e-9
ZNF418	19q13.43	-0.131798	3.941797296313836e-9	9.845066880936789e-9
KTN1-AS1	14q22.3	-0.131797	3.9421941864505e-9	9.845066880936789e-9
TMPRSS6	22q12.3	-0.13179	3.949636463802243e-9	9.862079472732464e-9
CCDC174	3p25.1	-0.13179	3.950000385470552e-9	9.862079472732464e-9
PCK2	14q11.2-q12	-0.131749	3.99438208943552e-9	9.971633939207253e-9
PPP2CA	5q31.1	0.1317129820459897	4.033779961750392e-9	1.0068720699493684e-8
ZNF529	19q13.12	-0.131709	4.038393954974771e-9	1.0078969895927475e-8
GAPVD1	9q33.3	-0.131708	4.039536686306962e-9	1.0080554074833418e-8
SSX3	Xp11.23	-0.131696	4.052042156353627e-9	1.0110489695797985e-8
METTL3	14q11.2	0.13168509492968392	4.064527969070023e-9	1.0140368747576759e-8
CAMK1G	1q32.2	0.13167956625836433	4.070650834910733e-9	1.0154367714389514e-8
NAB2	12q13.3	-0.131656	4.096440492251535e-9	1.0217416431402648e-8
PSMB1	6q27	-0.131649	4.104255643043376e-9	1.0235622594011907e-8
ESYT1	12q13.2	-0.131644	4.1102287632840394e-9	1.0249230909601466e-8
ZNF587	19q13.43	-0.131597	4.1636140948956714e-9	1.038104763150015e-8
ACTR3C	7q36.1	-0.131595	4.165826631553052e-9	1.0385259255846578e-8
ALOX12P2	17p13.1	-0.131523	4.247297304009541e-9	1.0587032747238453e-8
NDUFAF4	6q16.1	0.1315180249085191	4.253567403934907e-9	1.0601330264215562e-8
CDH9	5p14.1	-0.131508	4.2654018088598186e-9	1.062949058081304e-8
SERTAD4BP	14q23.2	-0.131493	4.282309281726807e-9	1.0670284453363481e-8
NAPB	20p11.21	-0.131485	4.2917616536381444e-9	1.0692494445046495e-8
HEATR3	16q12.1	-0.131392	4.401902294085603e-9	1.0965522109444477e-8
AOPEP	9q22.32	0.13137752062610883	4.419143198273394e-9	1.1007088945216171e-8
ATP1A1	1p13.1	0.13135713975686505	4.443675435238062e-9	1.1066804133642582e-8
CSPG4P5	15q25.2	-0.131346	4.4569323860843445e-9	1.1098427189039746e-8
HECW1-IT1	7p14.1	-0.131302	4.5101119227223326e-9	1.1229443035696609e-8
UBR3	2q31.1	-0.131276	4.54263996233045e-9	1.1309013600863811e-8
EEF1A2	20q13.33	-0.131267	4.55389321326979e-9	1.1335606739102573e-8
SPAG7	17p13.2	0.1312543179552779	4.569474364620443e-9	1.137296491803939e-8
BAZ2A	12q13.3	-0.13125	4.574218278370293e-9	1.1383344308500135e-8
TMEM107	17p13.1	0.13119387886670505	4.645028426921368e-9	1.1558112113332617e-8
ARL6	3q11.2	0.13118401346738004	4.6574757970883625e-9	1.1587631609506202e-8
BIN2	12q13.13	0.1311408153129625	4.712362769444505e-9	1.1722718665771187e-8
USP46	4q12	-0.131127	4.7298046088843124e-9	1.1764633073289083e-8
SLC37A2	11q24.2	-0.131126	4.731925068373425e-9	1.1768432266800632e-8
RNF103	2p11.2	0.13112055287890323	4.73832413410211e-9	1.1782870190115571e-8
THAP8	19q13.12	-0.131114	4.746783770347994e-9	1.1802427908631197e-8
CACNA1G	17q21.33	0.1310960005234068	4.769968379045719e-9	1.1858588388096122e-8
PPM1F	22q11.22	0.1310715923032166	4.8016304940656535e-9	1.1935808032599125e-8
FBXO30	6q24.3	0.1310482800802919	4.832061630990353e-9	1.2009948773218006e-8
ZNF254	19p13	0.1310469335635742	4.833825053765717e-9	1.2012827096672121e-8
SINHCAF	12p11.21	-0.13104	4.842274320294923e-9	1.2032318008005565e-8
RABL2B	22q13.33	-0.130984	4.917387410544511e-9	1.2217432800155912e-8
FAM131B	7q34	-0.130979	4.923025884867582e-9	1.2229910573273949e-8
DRGX	10q11.23	-0.130882	5.053956263778819e-9	1.2553599711907234e-8
TOX	8q12.1	0.1308565320060212	5.089580913864865e-9	1.2640506089453615e-8
SLC39A6	18q12.2	0.1308167202863635	5.1446970862629935e-9	1.2775793890602282e-8
PHLDB3	19q13.31	-0.130804	5.163089214886877e-9	1.2819862660187085e-8
VWA5B2	3q27.1	-0.130803	5.164085702139913e-9	1.2820732725292685e-8
IQSEC1	3p25.2	-0.130802	5.1656063757477824e-9	1.282290379288704e-8
ZRSR2	Xp22.2	-0.130796	5.173137593778018e-9	1.2839992796864414e-8
FAM228A	2p23.3	0.13078644971255932	5.186992212476118e-9	1.2872770568331177e-8
ZXDA	Xp11.21	0.1307796786021323	5.196499212600604e-9	1.2894751828791594e-8
CSTA	3q21.1	0.1307767425754684	5.200626814039088e-9	1.2903380657388304e-8
MMACHC	1p34.1	-0.130761	5.222691600674343e-9	1.295650607873255e-8
ATAD3B	1p36.33	-0.130702	5.3061455996773315e-9	1.3161894159999622e-8
C14ORF39	14q23.1	-0.130688	5.326268919005398e-9	1.3210158783744923e-8
ARL17A	17q21.31	-0.130662	5.364340344057152e-9	1.3302920493310438e-8
HSBP1L1	18q23	-0.130659	5.368144067125204e-9	1.3310689849810389e-8
STX5	11q12.3	0.130633	5.406658636600857e-9	1.3404514490843005e-8
TMEM64	8q21.3	0.13062228184691893	5.422327938379798e-9	1.3441683399026697e-8
SLC30A6	2p22.3	0.13060850022645484	5.442549625793513e-9	1.349012675171702e-8
BIN3	8p21.3	-0.130605	5.448190778662072e-9	1.3502422606690415e-8
CDKN1A	6p21.2	0.13059235382248902	5.466334416213419e-9	1.3545696822594791e-8
MPL	1p34.2	0.13058745790771256	5.473566387080048e-9	1.3561924258361404e-8
IFI27L1	14q32.12	-0.130568	5.5024472394813866e-9	1.363178065171893e-8
MISP3	19p13.12	-0.130562	5.5115864530010176e-9	1.3652717709818024e-8
RABGEF1	7q11.21	-0.13056	5.5144721902245745e-9	1.3658161026312588e-8
FGF11	17p13.1	-0.130551	5.527188579286574e-9	1.3687948354843724e-8
ZBTB18	1q44	-0.130531	5.557084309584481e-9	1.3760267162390122e-8
ENTREP1	9q21.12	0.1305216230599613	5.571722054843364e-9	1.3794791323307764e-8
HAPLN4	19p13.11	-0.130478	5.637994201962645e-9	1.3957130357253833e-8
LINC00205	21q22.3	-0.130437	5.700839441991382e-9	1.4110946474601096e-8
LRRC34	3q26.2	0.1304289906675449	5.712733958063449e-9	1.413862467745212e-8
ZNF610	19q13.41	0.1304180995744227	5.7295393655614646e-9	1.4178448580895586e-8
H3C3	6p22.2	-0.13039	5.7736626833040725e-9	1.4285855646818704e-8
CEP72	5p15.33	-0.130378	5.79238533030689e-9	1.433039452619498e-8
IFT81	12q24.11	0.1303665056292484	5.80980622499772e-9	1.4371702160166385e-8
LRTM1	3p14.3	-0.130363	5.815658445563119e-9	1.4384385665431203e-8
SLC39A1	1q21.3	-0.13035	5.83496260106368e-9	1.4429064050642543e-8
DENND6B	22q13.33	-0.13035	5.8351763256604725e-9	1.4429064050642543e-8
YBEY	21q22.3	0.13034190113741895	5.848468354423116e-9	1.4459532154557432e-8
FBXW10B	17p12	-0.130342	5.84895507985449e-9	1.4459532154557432e-8
SGPL1	10q22.1	-0.130316	5.889430907953281e-9	1.4557781133211872e-8
PTPRCAP	11q13.2	0.13030483502137594	5.907184559861319e-9	1.4599846855883425e-8
PRKN	6q26	0.13028702395806135	5.935602386559025e-9	1.4668255760756823e-8
RPS14	5q33.1	0.13028083481948013	5.9455083287918935e-9	1.4690906148243847e-8
SKP1	5q31.1	0.13027667939828672	5.952168246610726e-9	1.4705531210874408e-8
LINC00640	14q22.1	0.13025829691561963	5.981717053073934e-9	1.4776695282111186e-8
ZNF563	19p13.2	-0.130251	5.993632861068283e-9	1.4804288087507967e-8
EFHB	3p24.3	0.13024648577910014	6.000777977043947e-9	1.4820091870125711e-8
MED21	12p11.23	0.13021643882673256	6.049534552360392e-9	1.493864654766546e-8
CIB1	15q26.1	-0.130209	6.061024047951384e-9	1.4965156303041838e-8
PCCB	3q22.3	-0.130201	6.0753902995253854e-9	1.499876152074916e-8
TAB2	6q25.1	0.13016233604625335	6.138298662848971e-9	1.5152182941357753e-8
SEMA6C	1q21.3	-0.13013	6.191947451769576e-9	1.5282712093646202e-8
RBFOX2	22q12.3	-0.13012	6.208109703087751e-9	1.5320697543598225e-8
ANGPTL4	19p13.2	0.13011757530833248	6.212691441642068e-9	1.5330098105936982e-8
KCNK17	6p21.2	0.1300845406373953	6.268156663199234e-9	1.5465038023688377e-8
GAS2	11p14.3	0.1300591537551595	6.311108001439124e-9	1.55674624950241e-8
ABHD17A	19p13.3	0.13005907631526045	6.311239456383233e-9	1.55674624950241e-8
HSP90B3P	1p22.1	0.13004883307834642	6.328650922720671e-9	1.5608469911815682e-8
ANAPC1	2q13	-0.130035	6.351950986786261e-9	1.566398849034256e-8
HMGXB3	5q32	-0.130011	6.39299868978497e-9	1.5763253727645743e-8
CNFN	19q13.2	-0.13	6.411707418349226e-9	1.5807419804910183e-8
RPL13P5	12p13.31	0.12998918392405137	6.430973950232306e-9	1.5852949946386322e-8
TLX1	10q24.31	-0.129986	6.43603780567572e-9	1.5863462205419075e-8
ADRA2B	2q11.2	-0.129957	6.486825527872165e-9	1.5986657448471837e-8
CYP2S1	19q13.2	-0.129914	6.561906282336043e-9	1.6169684374354457e-8
RIPOR3	20q13.13	-0.129914	6.5629442933198765e-9	1.6170234238470278e-8
TFAM	10q21.1	-0.129907	6.573750200655118e-9	1.6194847794140307e-8
AWAT2	Xq13.1	-0.129895	6.595701515364576e-9	1.6246909244152764e-8
CREB1	2q33.3	-0.129841	6.692610063194645e-9	1.6483573798440427e-8
USP10	16q24.1	-0.129807	6.752925844755886e-9	1.6630064589642072e-8
SRXN1	20p13	-0.129795	6.7760398175098825e-9	1.6684915515407137e-8
FSCN1	7p22.1	0.12979332569017193	6.778385907566928e-9	1.6688621581855846e-8
BUD13	11q23.3	-0.12979	6.784337425951834e-9	1.6701202317403323e-8
RBPMS2	15q22.31	0.12978	6.80189842515643e-9	1.6742355786257032e-8
SSBP1	7q34	0.12977847328433945	6.8054625264115425e-9	1.6749051019981477e-8
FARP1	13q32.2	-0.129757	6.8449262877116835e-9	1.6844086960980984e-8
ERP44	9q31.1	-0.129699	6.951744146216772e-9	1.7104824654373917e-8
OC90	8q24.22	-0.129698	6.9543101889741335e-9	1.7109017033226224e-8
CCL4L1	17q12 alternate reference locus	0.1296821063366251	6.9837147453128215e-9	1.7179228387998964e-8
RABGGTB	1p31.1	0.12961774551705887	7.1052827879691995e-9	1.747610704566941e-8
PCBD1	10q22.1	0.1295975571193986	7.143837582159373e-9	1.7568758579795587e-8
LGR6	1q32.1	0.12951976214142902	7.294316591000492e-9	1.7936606992789808e-8
RAB33B	4q31.1	0.12949678970137649	7.339338220327043e-9	1.8045078384855636e-8
LOC100130817	16q13	-0.129481	7.3710615415737246e-9	1.812083067777366e-8
TESPA1	12q13.2	0.1294627977687422	7.4064517089887545e-9	1.8205577568831023e-8
MTAP	9p21.3	-0.129454	7.4231730135872376e-9	1.8244419777263455e-8
CLIP1	12q24.31	0.1294427645881155	7.446284003222569e-9	1.829895476903389e-8
RGS11	16p13.3	-0.129441	7.450463824886034e-9	1.8306959403298472e-8
LINC01501	9q22.2	-0.129419	7.493319986577515e-9	1.840998412945948e-8
TAF10	11p15.4	-0.129411	7.51081275727468e-9	1.8450676944213762e-8
TPO	2p25.3	0.12940975553385958	7.512370920419722e-9	1.8452220391732756e-8
HSP90AA1	14q32.31	0.129401	7.53009819813677e-9	1.849347384205768e-8
GRM4	6p21.31	-0.129391	7.549266524688399e-9	1.8538255774770024e-8
NCL	2q37.1	0.12937991429668494	7.5726058467563e-9	1.859326780784855e-8
GREP1	16p13.3	-0.129377	7.57851704051977e-9	1.8605479667459396e-8
UBE2D4	7p13	0.1293737572933782	7.585092109939941e-9	1.8619318138254354e-8
GCKR	2p23.3	-0.129368	7.595836597926025e-9	1.864338669749462e-8
ZBTB7A	19p13.3	-0.129368	7.596815262637326e-9	1.8643482818671172e-8
DAPK2	15q22.31	-0.12933	7.674800742491911e-9	1.8832539376036785e-8
TBC1D1	4p14	0.12932522885351758	7.684209370278588e-9	1.8853295096910027e-8
KIF5B	10p11.22	0.1293226969807303	7.689415007726315e-9	1.8863734876167758e-8
ATP6V0C	16p13.3	-0.129321	7.693156166371736e-9	1.8870579847401822e-8
SBSN	19q13.12	-0.12931	7.715428938407087e-9	1.8922873792331016e-8
CHMP2A	19q13.43	0.1292783827422265	7.781083721445814e-9	1.908154045580459e-8
AGO3	1p34.3	-0.129251	7.839284176494215e-9	1.922188992936503e-8
MLH1	3p22.2	0.12923298229222488	7.87610027430252e-9	1.9309776852391797e-8
HMOX1	22q12.3	-0.129223	7.897234492908327e-9	1.935919966365322e-8
FRMD3	9q21.32	0.12921236915966336	7.919611778235298e-9	1.9411657130348473e-8
HOXC10	12q13.13	-0.129186	7.975732235282245e-9	1.9546798873279098e-8
TBC1D32	6q22.31	-0.12916	8.031514931323136e-9	1.9681079562506336e-8
DCUN1D4	4q12	-0.129157	8.037436458919405e-9	1.9693158302357904e-8
H3-3B	17q25.1	0.1291271287199508	8.10203560453461e-9	1.984898697980059e-8
PSMD7	16q23.1	0.12911825930536394	8.121249960988378e-9	1.9893603780502822e-8
GPR3	1p36.11	-0.129106	8.148249242360261e-9	1.9957276964378797e-8
ITGB4	17q25.1	-0.129097	8.167332985914848e-9	2.0001549521472818e-8
GTSF1	12q13.13	0.12907950633343276	8.205723472655239e-9	2.009308694365382e-8
DNASE1L1	Xq28	0.1290592198303375	8.250283650695586e-9	2.0199707435459987e-8
HERC2P3	15q11.1-q11.2	0.12904404512258708	8.28376915701699e-9	2.0279190124826686e-8
SH3D21	1p34.3	-0.129032	8.310529622730238e-9	2.0342191912354612e-8
HTR1F	3p12	0.1289998531542463	8.382039970428177e-9	2.0514701674047454e-8
LDAF1	16p12.3	-0.128994	8.394530524857928e-9	2.054273815948708e-8
DOP1B	21q22.12	-0.128977	8.432714010809643e-9	2.0633634627682682e-8
ZNF791	19p13.13	0.1289754853106433	8.436710838754795e-9	2.064086917571818e-8
NKX2-5	5q34	-0.128961	8.470470665155538e-9	2.072090974844015e-8
ACRV1	11q24.2	-0.128959	8.472871148751934e-9	2.072422717562349e-8
CEP15	3p14.2	0.12890641689246107	8.593559628492376e-9	2.101683476310115e-8
VPS35	16q11.2	0.12890534648757312	8.596012584223221e-9	2.1020243218894096e-8
TRIM38	6p22.2	-0.128904	8.599610392357089e-9	2.1026450052480785e-8
NDUFAF1	15q15.1	0.12885639724657902	8.708915075449307e-9	2.1291081773711477e-8
RNF43	17q22	-0.128825	8.781581921350808e-9	2.1466089141079753e-8
GNG5	1p22.3	0.12877349442948993	8.903426360081535e-9	2.176125048521468e-8
RAD23B	9q31.2	0.1287383633994499	8.987119966830296e-9	2.1963104510071475e-8
COX20	1q44	0.12870330986022807	9.071390465038008e-9	2.2166318481494182e-8
ZBTB48	1p36.31	-0.128687	9.11035798076879e-9	2.2258796327305573e-8
PHTF2	7q11.23-q21.11	0.1286866621124842	9.111680851123395e-9	2.2259287801267102e-8
CDH15	16q24.3	-0.128666	9.163032229687402e-9	2.2381980744204433e-8
ACVR1C	2q24.1	0.1286515898743441	9.197131301920513e-9	2.2462507514499772e-8
TNXB	6p21.33-p21.32	-0.128577	9.382169914198698e-9	2.2911614543115798e-8
CELF1	11p11.2	-0.128576	9.38434124721313e-9	2.291409717112063e-8
ATOSA	15q21.2-q21.3	0.1285469049389507	9.456842155531532e-9	2.308828441613776e-8
KAT8	16p11.2	-0.128539	9.476843630710507e-9	2.313427051394013e-8
DNAI1	9p13.3	-0.128525	9.51204969714112e-9	2.32173572189506e-8
FUT3	19p13.3	-0.128519	9.526107398531175e-9	2.32488101360783e-8
NOL8	9q22.31	0.1285103904119467	9.549095143534548e-9	2.3302046732451985e-8
TEX22	14q32.33	-0.128488	9.60556782928233e-9	2.3436971351810963e-8
B4GALT1	9p21.1	-0.12847	9.652435595371737e-9	2.354843028701214e-8
HLA-DQB1	6p21.32	0.128459	9.681393397534185e-9	2.3616173396517315e-8
PLPPR5	1p21.3	-0.12845	9.704617985088566e-9	2.3669916334328602e-8
REN	1q32.1	-0.128413	9.800349282107932e-9	2.3900470831283e-8
ETFDH	4q32.1	0.12839516833932468	9.845968036511627e-9	2.4008772390825353e-8
C1ORF115	1q41	0.12837276165408182	9.904731631581578e-9	2.414909626454169e-8
FBXW4	10q24.32	-0.128368	9.917306097539262e-9	2.417678405400112e-8
LINC00922	16q21	0.12835	9.965112754823544e-9	2.4290344860179145e-8
CDC37	19p13.2	-0.128341	9.987408513325691e-9	2.434170161366188e-8
ATG4B	2q37.3	0.128302	1.009216485921923e-8	2.4593997232757756e-8
TBC1D8B	Xq22.3	0.1282953705539268	1.0110328628155593e-8	2.4635235915658105e-8
SI	3q26.1	-0.128283	1.0142427098145813e-8	2.4710414160295338e-8
PEX13	2p15	-0.128282	1.0146880169649416e-8	2.4718228589064944e-8
DEFB132	20p13	0.12827718406672645	1.015924093504591e-8	2.4745302211249668e-8
PXN	12q24.23	-0.128275	1.016569326311108e-8	2.475797951806287e-8
LINC00158	21q21.2	-0.128271	1.0174925633168336e-8	2.47774235200138e-8
ATP8B5P	9p13.3	-0.128268	1.018530663873008e-8	2.479965950171285e-8
KLHDC7A	1p36.13	-0.128259	1.0208727100806408e-8	2.485363520898078e-8
SIRPG	20p13	-0.128247	1.0239742252000681e-8	2.492608504032158e-8
CSNK2A2	16q21	-0.128224	1.0303388423697544e-8	2.5077939394070166e-8
CNGA2	Xq28	-0.128219	1.0318317759080499e-8	2.5111196665586637e-8
FBXO43	8q22.2	-0.128217	1.0324014094554354e-8	2.5121978625669725e-8
ZNF34	8q24.3	-0.128207	1.03504330640978e-8	2.518317725894516e-8
CCNL1	3q25.31	0.12820639875961887	1.0351814397876261e-8	2.5183450399835298e-8
ING1	13q34	0.12820228701023945	1.0363108812764323e-8	2.5207836636491202e-8
RAB17	2q37.3	-0.128133	1.0555732246058162e-8	2.567323822659372e-8
ALOXE3	17p13.1	-0.128125	1.0577246151990715e-8	2.572241086275781e-8
MTRFR	12q24.31	-0.128125	1.0578790627979374e-8	2.572301448616869e-8
GIPC2	1p31.1	0.12811460973201644	1.0606814601831435e-8	2.578799668693249e-8
AIP	11q13.2	-0.128102	1.0641600739523975e-8	2.58694015772527e-8
ZNF169	9q22.32	-0.128085	1.069160762362592e-8	2.5987783155712e-8
C19ORF25	19p13.3	-0.128032	1.0842442459805763e-8	2.6351185324235833e-8
ANAPC4	4p15.2	-0.12802	1.0874786375231246e-8	2.6426556555239877e-8
APPAT	2q11.2	-0.128006	1.0915147557435009e-8	2.6521389510192274e-8
NOX1	Xq22.1	-0.127995	1.0947584959199778e-8	2.6596948571297796e-8
GOLGA2P9	19p12	-0.127994	1.0951112208883059e-8	2.660226106905073e-8
DNAH6	2p11.2	-0.127983	1.098409396206785e-8	2.667911390248157e-8
LAIR1	19q13.42	0.12797748541406087	1.0999160262227086e-8	2.6712438654220328e-8
ATXN7L3B	12q21.1	-0.127976	1.1004473166066102e-8	2.6722071158518814e-8
ZDHHC16	10q24.1	-0.127941	1.110511506869193e-8	2.6963159601507728e-8
GTF2A1	14q31.1	-0.127935	1.112298474917491e-8	2.7003243132202952e-8
NSG2	5q35.2	-0.127922	1.1162125455705146e-8	2.709495015816672e-8
ACTR8	3p21.1	0.12790702054662959	1.1206222859888187e-8	2.719866517020807e-8
BBS10	12q21.2	0.12790403271403747	1.1215085812613747e-8	2.721684760492934e-8
SLC26A7	8q21.3	-0.127894	1.1246152013300388e-8	2.7288901999502678e-8
NAE1	16q22.1	0.1278859206175792	1.1268958480311503e-8	2.7340898897579344e-8
SNHG11	20q11.23	-0.127865	1.1331988761733285e-8	2.7490462712449303e-8
RPP40	6p25.1	-0.127859	1.1350613401012655e-8	2.753227873483622e-8
RRP1B	21q22.3	-0.12782	1.1468172253942912e-8	2.7814032046839787e-8
AVIL	12q14.1	-0.127771	1.1618113371898049e-8	2.8174244378827435e-8
PRDX1	1p34.1	-0.127749	1.1685573840954406e-8	2.8332654332432875e-8
FIG4	6q21	-0.127748	1.1686291862072318e-8	2.8332654332432875e-8
PDSS2	6q21	-0.127689	1.1870099883821454e-8	2.877476937387649e-8
HDDC2	6q22.31	0.1276857859162113	1.1881222416182543e-8	2.879821395220794e-8
ADGRL3	4q13.1	0.1276745071086813	1.1916672128175312e-8	2.8880610858758044e-8
CAMSAP1	9q34.3	-0.127658	1.19684660913085e-8	2.900259385955866e-8
VSIG10L	19q13.41	-0.127639	1.202955459870509e-8	2.9147067332930867e-8
YWHAQ	2p25.1	0.12761424167656035	1.2107835990341208e-8	2.9333158026166637e-8
ITK	5q33.3	0.127566	1.2264193325054295e-8	2.970833158476287e-8
WDR48	3p22.2	0.12754539750436084	1.2329856223333002e-8	2.9863745501747844e-8
KLHL4	Xq21.31	0.12752100905128202	1.240945237923721e-8	3.0052864658723846e-8
NCF1	7q11.23	0.1274802834501223	1.2543481198796255e-8	3.0370852020970895e-8
ALCAM	3q13.11	0.1274801819672051	1.2543816930249819e-8	3.0370852020970895e-8
DNAH11	7p15.3	-0.127467	1.2588735533644191e-8	3.047588970716547e-8
AQP2	12q13.12	-0.12744	1.2676408870517968e-8	3.068439346505959e-8
ZNF322P1	9q22.33	0.12742517310409537	1.272709023120357e-8	3.0803314861324996e-8
ENTPD4	8p21.3	-0.127386	1.286015171231981e-8	3.112156714381394e-8
CHM	Xq21.2	0.1273782916669269	1.2885335046562387e-8	3.1178708531152785e-8
MEP1B	18q12.1	0.12732640634088074	1.3062697155959348e-8	3.1604018820148415e-8
FMO9P	1q24.1	-0.127317	1.3093923096422738e-8	3.1675705220701304e-8
SPRR2B	1q21.3	-0.127286	1.3203718362038159e-8	3.193741920725076e-8
EMG1	12p13.31	-0.127264	1.3277936016598009e-8	3.2113024047942825e-8
GFOD1	6p24.1-p23	-0.127258	1.3299601496929423e-8	3.2161502815630935e-8
ZNF814	19q13.43	0.12724507393407156	1.3345498889730726e-8	3.226856098060394e-8
CHEK2	22q12.1	-0.12724	1.3363263682006901e-8	3.2307578521655086e-8
PTPN13	4q21.3	0.1272321758036084	1.3390889715859766e-8	3.2370424597578417e-8
PDE8B	5q13.3	0.12721181335466078	1.3462854042155779e-8	3.2540423338920744e-8
C5ORF24	5q31.1	0.1271973558635846	1.351417702226039e-8	3.2660495534007446e-8
SMN2	5q13.2	-0.127178	1.358488356601357e-8	3.2827378164146774e-8
DACT2	6q27	0.12713923893282147	1.3722410709828132e-8	3.315567005063064e-8
GSTM2	1p13.3	0.1271146249360965	1.381153888145541e-8	3.336695611925994e-8
SKINT1L	1p33	-0.127113	1.3816227272542965e-8	3.337421959785058e-8
CLCC1	1p13.3	-0.12711	1.3829729963150256e-8	3.340277037350946e-8
SPHK1	17q25.1	-0.127076	1.3953135369870174e-8	3.369672852375608e-8
KCNJ5-AS1	11q24.3	-0.127069	1.3978735705463211e-8	3.375444528342808e-8
H3C15	1q21.2	-0.127067	1.3983798723611892e-8	3.376256258320409e-8
MKNK2	19p13.3	-0.127041	1.4082892330200796e-8	3.399767827256747e-8
NHLH1	1q23.2	-0.126993	1.4258958440635766e-8	3.44185343992186e-8
TFPI2	7q21.3	0.12694758256942112	1.4431426108004225e-8	3.4830603221507644e-8
RSRP1	1p36.11	0.12692270607276668	1.4526022045147269e-8	3.505464933283502e-8
ABCA15P	16p12.2	-0.126919	1.4538692326644326e-8	3.508095945159655e-8
TTC38	22q13.31	-0.126905	1.4592152864051952e-8	3.5205675554315735e-8
DDO	6q21	0.12688468436514055	1.4671768256914618e-8	3.539345602847237e-8
GPR68	14q32.11	0.12686317293444616	1.4754854325007028e-8	3.5589562322285094e-8
CTSW	11q13.1	0.1268503631225451	1.4804547894037598e-8	3.5705086097384796e-8
SHTN1	10q25.3	-0.126818	1.493049583002804e-8	3.60044670374379e-8
TICAM1	19p13.3	-0.12681	1.4963502103076913e-8	3.607967627381024e-8
GPR137C	14q22.1	-0.126799	1.5007357161138222e-8	3.6181022415943005e-8
NKAIN1	1p35.2	-0.12674	1.5238106425127776e-8	3.6732869764362925e-8
TRAPPC11	4q35.1	0.12673527143733557	1.5258374773007654e-8	3.677726090071224e-8
VCAM1	1p21.2	0.12669951721905365	1.5402088483674397e-8	3.711914547850798e-8
ATP1A4	1q23.2	0.12665465629360378	1.5584265675723304e-8	3.755050185631194e-8
XPOT	12q14.2	-0.126655	1.558485856120667e-8	3.755050185631194e-8
KIFBP	10q22.1	0.126621	1.5723615398497154e-8	3.7880226292069624e-8
N4BP2	4p14	-0.126593	1.583777277115703e-8	3.815061457524157e-8
CSNK2B	6p21.33	-0.126574	1.591855645978073e-8	3.83405552115413e-8
PHRF1	11p15.5	-0.126553	1.600402236871336e-8	3.8541725714168435e-8
TM6SF2	19p13.11	-0.126545	1.6037020137288006e-8	3.8616506201230824e-8
FZD2	17q21.31	-0.126501	1.622597064285114e-8	3.906675096296263e-8
DNPH1	6p21.1	-0.126489	1.6273281726873005e-8	3.91740849878371e-8
USP48	1p36.12	0.12648918326081854	1.627449892359046e-8	3.91740849878371e-8
ADAM9	8p11.22	0.12648741849106793	1.628201780281547e-8	3.918743011268286e-8
C6ORF52	6p24.2	-0.12648	1.631457915778177e-8	3.9261036721685843e-8
ZBTB8A	1p35.1	-0.126429	1.653332320563179e-8	3.978261982448857e-8
SNX20	16q12.1	0.12641169316622575	1.6607844057612086e-8	3.995708747323645e-8
PLCD3	17q21.31	0.12640839563043563	1.662217532253341e-8	3.998671925086107e-8
LRRC46	17q21.32	-0.126403	1.664776083394449e-8	4.004341405924781e-8
CACNA1D	3p21.1	-0.126384	1.6730350262184534e-8	4.0237191928589246e-8
UBR5	8q22.3	-0.126342	1.6915403996926008e-8	4.067732391117301e-8
NAPSA	19q13.33	0.12634086892843316	1.691830301929044e-8	4.0679365699115415e-8
PTPN4	2q14.2	-0.12633	1.6964850862962588e-8	4.078634607761444e-8
GUCD1	22q11.23	-0.126314	1.7038617472919583e-8	4.095873108814248e-8
IL3RA	Xp22.3 and Yp13.3	0.12629648310302255	1.711573178324721e-8	4.113912082203944e-8
ARMT1	6q25.1	0.126275	1.7212796545853764e-8	4.13674136679087e-8
LINC02860	7p15.2	0.12627289552245408	1.722155754158388e-8	4.138345699384724e-8
LSM5	7p14.3	0.12627004465158823	1.723439091022932e-8	4.1409281174790004e-8
ZNF564	19p13.2	-0.126255	1.730100435629439e-8	4.1564301506816686e-8
ELMOD3	2p11.2	-0.126235	1.739319412968943e-8	4.178072198396769e-8
FNBP4	11p11.2	-0.126227	1.7428345799102774e-8	4.186009368644341e-8
SCGB2A1	11q12.3	0.1262063893687495	1.752336797719424e-8	4.208322814225372e-8
URB1-AS1	21q22.11	-0.126205	1.7528926920501336e-8	4.209148424617964e-8
ARFGAP3	22q13.2	0.12619397088118445	1.7580289956009323e-8	4.2209712509019844e-8
ORAI3	16p11.2	-0.126189	1.760201544255906e-8	4.22567619697728e-8
POMGNT1	1p34.1	-0.126183	1.7628638131715068e-8	4.231555522992063e-8
LINC00955	4p16.3	-0.126093	1.805178213936991e-8	4.3326023799426285e-8
SHQ1	3p13	0.1260828978547002	1.8097452652435494e-8	4.343038462146934e-8
TMEM123	11q22.2	0.1260806263254794	1.8108181558546136e-8	4.345087724882582e-8
ZBTB25	14q23.3	-0.126046	1.8271540375742008e-8	4.383755860430714e-8
LINC01138	1q21.2	0.12602800702869105	1.8358447905467307e-8	4.404074470939232e-8
UNC13A	19p13.11	-0.126006	1.8463204489819142e-8	4.428669526120767e-8
PTTG1IP	21q22.3	0.12594756388506828	1.8747548465157254e-8	4.4963300911600264e-8
SUSD3	9q22.31	0.12593453478649058	1.8811318063783845e-8	4.5110791016039464e-8
ARPC1B	7q22.1	-0.125893	1.9013552159760257e-8	4.559025242366874e-8
KCNK5	6p21.2	-0.125889	1.903809261694595e-8	4.564357978623601e-8
NOS1AP	1q23.3	-0.125848	1.924004769504016e-8	4.612219213099504e-8
COLEC11	2p25.3	0.12584402936657282	1.9260132438378938e-8	4.616476242386661e-8
TRPC6	11q22.1	0.1258028207443593	1.9467910843984152e-8	4.665715251063062e-8
TAF1D	11q21	0.1257335711798766	1.9821982259286517e-8	4.7499989850655914e-8
BEX1	Xq22.1	0.12572737127166433	1.9853985222936655e-8	4.75709348906007e-8
IGSF1	Xq25	0.12570161167964533	1.9987489866465828e-8	4.7885035483538316e-8
MRPL49	11q13.1	-0.125695	2.0022404835104214e-8	4.796289250939257e-8
C8ORF76	8q24.13	-0.125676	2.011978501743695e-8	4.819034567121531e-8
ZNF740	12q13.13	0.12559736017091114	2.0536745946580404e-8	4.9183102409358136e-8
STAP1	4q13.2	0.12559129216800644	2.056916259035091e-8	4.925479213743496e-8
KLRC1	12p13	0.1255833368229481	2.0611737048852203e-8	4.935078547266206e-8
HSF2	6q22.31	0.12557611293681165	2.065047102151823e-8	4.943756146109396e-8
CSPG5	3p21.31	-0.125523	2.093668863612784e-8	5.0116724884839663e-8
THOC1	18p11.32	-0.12548	2.117455813896047e-8	5.068000623682687e-8
SLITRK4	Xq27.3	0.12546659231121707	2.1246435367923458e-8	5.0845907313202255e-8
TSTD2	9q22.33	0.12545083788510764	2.1333525175915586e-8	5.104816997357637e-8
SLC44A1	9q31.1-q31.2	0.12544600945127518	2.1360285814451086e-8	5.110604192210843e-8
LONRF1	8p23.1	0.12544474796919156	2.1367282692330366e-8	5.111661937873464e-8
TDRD1	10q25.3	-0.125438	2.1404788043924903e-8	5.120017043679433e-8
ERGIC2	12p11.22	0.12541732269225125	2.1519949197543893e-8	5.1469431345794985e-8
C22ORF39	22q11.21	0.12536902959681803	2.1791355056778346e-8	5.211227401141353e-8
NKAP	Xq24	0.12535740274488352	2.1857191887334285e-8	5.226341918451157e-8
TPM3	1q21.3	0.12534925267772098	2.1903456470272074e-8	5.236773375856374e-8
TRPV4	12q24.11	-0.125338	2.196776548700351e-8	5.251515941743135e-8
ZNF350	19q13.41	0.1253149446722066	2.2099252604004377e-8	5.2823123184035516e-8
SPTBN1	2p16.2	0.12529292958443572	2.2225786013851746e-8	5.311917351064363e-8
ZMAT1	Xq22.1	-0.125276	2.2322219801130005e-8	5.3343223715513465e-8
GOLGA5	14q32.12	0.12523188212591208	2.258034814738105e-8	5.395357358658995e-8
TMEM253	14q11.2	-0.125231	2.258527968083963e-8	5.3958859858726414e-8
LYZL6	17q12	-0.125227	2.2609541373404477e-8	5.4010321296959e-8
ATP5MJ	14q32.33	0.12520821929097023	2.27192515260833e-8	5.4260278210619646e-8
ACOT9	Xp22.11	0.12520815232110655	2.2719645819997916e-8	5.4260278210619646e-8
AACS	12q24.31	-0.125206	2.273162457396679e-8	5.428235355545091e-8
LYRM9	17q11.2	0.1251968743900854	2.278614088724715e-8	5.440598962417669e-8
DEFB124	20q11.21	0.12517651844541827	2.2906638368688896e-8	5.468711883881887e-8
PIP4K2B	17q12	0.12517014976092994	2.294446470939556e-8	5.477083576244983e-8
WDR36	5q22.1	0.12516264211109537	2.2989133660844432e-8	5.4870864609790346e-8
ACSL3	2q36.1	0.12515650504762324	2.3025710552831595e-8	5.495155745164043e-8
TAFA4	3p14.1	-0.125128	2.3196492319997288e-8	5.5352476382639025e-8
PPP4R1	18p11.22	-0.125109	2.331180291649965e-8	5.562094710532873e-8
ENTPD5	14q24.3	-0.125105	2.3336807859292195e-8	5.567391382060523e-8
WDR33	2q14.3	0.12509308054582907	2.3407041699680587e-8	5.583475603900247e-8
ENTREP2	15q13.1	-0.12504	2.373062674235361e-8	5.659982657154628e-8
LIPF	10q23.31	-0.125039	2.3739162226344108e-8	5.6613380028791306e-8
NTF4	19q13.33	0.12492718940212429	2.443362907218113e-8	5.8262549304057e-8
ABL2	1q25.2	0.12492023133236353	2.4477628460333518e-8	5.83604540630612e-8
RNF14	5q31.3	0.12490332404091145	2.4584862241919244e-8	5.860908293232166e-8
GAB2	11q14.1	0.124886	2.4692347767574605e-8	5.8858252144114177e-8
C1QB	1p36.12	0.12485513023210319	2.489303564807731e-8	5.932949788619339e-8
DHRS4L2	14q11.2	-0.124853	2.490571952566368e-8	5.935259976789601e-8
LPCAT3	12p13.31	-0.124823	2.510173202469425e-8	5.981253245653611e-8
C10ORF143	10q26.3	0.12481328991505614	2.516361715281717e-8	5.99527937063878e-8
SPATA31D1	9q21.32	-0.124805	2.5218692364261202e-8	6.007679847255694e-8
FCAR	19q13.42	-0.124804	2.52253871318257e-8	6.008553381874314e-8
EPHX1	1q42.12	-0.12479	2.5315280056734514e-8	6.029241688020159e-8
FLVCR1-DT	1q32.3	-0.124767	2.546542974967814e-8	6.064274426408413e-8
KCNQ1	11p15.5-p15.4	-0.124763	2.5495835934552497e-8	6.070786756482598e-8
SLC4A5	2p13.1	-0.124758	2.552423933038476e-8	6.076820699126037e-8
NUDT14	14q32.33	-0.124746	2.5606567960732092e-8	6.095690194490974e-8
MAGEF1	3q27.1	-0.124721	2.5772921680631065e-8	6.134555089725836e-8
SNX4	3q21.2	0.12469841869529048	2.5921236719292987e-8	6.16911755166287e-8
OVGP1	1p13.2	-0.124682	2.6033371875051326e-8	6.195062135610007e-8
SCIMP	17p13.2	0.1246688308558337	2.6119934299775763e-8	6.214915782311154e-8
MKNK1	1p33	-0.124584	2.6694744443236313e-8	6.350911337878403e-8
ZMAT3	3q26.32	-0.124584	2.6697894769492862e-8	6.350911337878403e-8
ANXA6	5q33.1	0.12457900021880101	2.6732284422149295e-8	6.358329762353239e-8
ATP8A2	13q12.13	-0.124563	2.684209044114391e-8	6.383682199353545e-8
PCDHB9	5q31.3	-0.124562	2.6848636137521276e-8	6.384473762887624e-8
PALD1	10q22.1	0.12455238882727494	2.6916343898873065e-8	6.399807432653212e-8
RALBP1	18p11.22	-0.124542	2.699042746990273e-8	6.416156573488564e-8
C1QL2	2q14.2	-0.124542	2.699157179776382e-8	6.416156573488564e-8
DIDO1	20q13.33	-0.124536	2.7032416673626235e-8	6.42509613691986e-8
ATP12A	13q12.12	-0.12452	2.7145302699505258e-8	6.451154332562662e-8
TRAF1	9q33.2	-0.124507	2.7231495946902343e-8	6.470863436358881e-8
SNX14	6q14.3	0.12450335703581207	2.7258698639954656e-8	6.476551913448996e-8
CEP43	6q27	-0.124476	2.7448993631562573e-8	6.520984432236653e-8
TGFBR3L	19p13.2	-0.124463	2.75413598684096e-8	6.542144424571704e-8
TP53TG1	7q21.12	0.12444152462194241	2.7696454575996878e-8	6.578198020419892e-8
CD68	17p13.1	0.12442402022922204	2.7821613645619138e-8	6.60713381024014e-8
AGTRAP	1p36.22	-0.124419	2.785697348998797e-8	6.614739522978596e-8
ZNF555	19p13.3	-0.124393	2.804475920206695e-8	6.658533161112905e-8
SETD9	5q11.2	0.12436847044146507	2.8222445255942648e-8	6.699918694328579e-8
LINC00402	13q22.1	0.12433168154567942	2.8490979471250135e-8	6.762858811333584e-8
LINC00892	Xq26.3	0.12427173557558503	2.893386016972832e-8	6.867163272432589e-8
DEFB123	20q11.21	-0.124203	2.9450893234317317e-8	6.989040006479226e-8
ZKSCAN1	7q22.1	-0.124191	2.9544252268825557e-8	7.010356833942058e-8
APC2	19p13.3	-0.124153	2.9829161137279626e-8	7.077114701197716e-8
SPPL3	12q24.31	-0.124145	2.988933015754923e-8	7.090542350823753e-8
CBX1	17q21.32	0.12414437531702383	2.989706214756921e-8	7.091528822093753e-8
C2ORF16	2p23.3	-0.124113	3.0140812638385424e-8	7.148491526187645e-8
CDC23	5q31.2	-0.124099	3.024463757396775e-8	7.172258461015965e-8
ESPNP	1p36.13	-0.124098	3.025256127180772e-8	7.173280270973263e-8
ABCB10	1q42.13	0.12408867906897632	3.032798578192164e-8	7.190305255154755e-8
ZNF440	19p13.2	-0.124069	3.048453805384727e-8	7.226558035366685e-8
SLA	8q24.22	0.12403459057317538	3.075223000200549e-8	7.289145391301924e-8
LY6G5C	6p21.33	0.12401423701151486	3.0913358664095895e-8	7.326462311361745e-8
AQR	15q14	-0.124003	3.100308089864378e-8	7.346849024990293e-8
SSTR2	17q25.1	-0.123999	3.1036622005653826e-8	7.353919129315756e-8
ZBTB49	4p16.3	-0.123995	3.106987704261465e-8	7.360919771175324e-8
ELK4	1q32.1	-0.123959	3.1355701615573406e-8	7.427749108982197e-8
ZNF483	9q31.3	-0.123918	3.1688107832612645e-8	7.505595748751079e-8
SLC20A1	2q14.1	-0.123907	3.177561709298475e-8	7.525424819109552e-8
LINC00622	1p12	0.12388996398302547	3.191506397900197e-8	7.557548085910681e-8
RUNDC3A	17q21.31	-0.123886	3.1943890763514323e-8	7.563471761259733e-8
ZNF500	16p13.3	-0.123882	3.198080397311543e-8	7.57130844717851e-8
THY1	11q23.3	0.12383109263094254	3.240051232897357e-8	7.669757445498647e-8
BAIAP3	16p13.3	-0.123824	3.245924296345837e-8	7.682743527753672e-8
SEMA6D	15q21.1	0.12379932997921411	3.2665389248485403e-8	7.730614004137679e-8
SCAND1	20q11.23	-0.123752	3.306358877157535e-8	7.823919098296461e-8
CAVIN4	9q31.1	-0.123727	3.327869187265721e-8	7.873880547526048e-8
MYRF	11q12.2	-0.123726	3.32834472195808e-8	7.874066841027198e-8
IRF2	4q35.1	-0.123718	3.335486620003418e-8	7.890022229985437e-8
LINC01114	2q12.1	-0.123677	3.370838373041933e-8	7.972695670398583e-8
NUDT16L1	16p13.3	-0.123675	3.372589029720292e-8	7.975885675815693e-8
CD200R1	3q13.2	0.12366452774554089	3.381308480792507e-8	7.995553562064646e-8
KCNJ2-AS1	17q24.3	-0.123644	3.3990197951411694e-8	8.036476684711232e-8
ADAM23	2q33.3	0.12362527199796436	3.415458909652306e-8	8.074382487865185e-8
TTLL6	17q21.32	-0.123615	3.424562190464996e-8	8.094938905013386e-8
SNRPG	2p13.3	-0.123578	3.4569409392711816e-8	8.170502143746704e-8
VCX	Xp22.31	-0.123549	3.482975103705074e-8	8.231053704647313e-8
LINC02939	22q13.31	-0.123536	3.49402973099251e-8	8.256195044274276e-8
MIER1	1p31.3	0.1234877553598229	3.5377479077849697e-8	8.358503331597207e-8
RORB	9q21.13	0.12347575606546543	3.5486175384389054e-8	8.383186480093052e-8
NPIPA5	16p13.11	-0.123461	3.562379090707495e-8	8.414694759671413e-8
GPR83	11q21	-0.123458	3.5649998102567886e-8	8.419882912965451e-8
ZC4H2	Xq11.2	-0.123411	3.6080641442399186e-8	8.520578945411988e-8
LCP1	13q14.13	0.12332985673837828	3.683398286045308e-8	8.697448308934208e-8
IRX3	16q12.2	-0.123315	3.697162135299388e-8	8.728909626755628e-8
COQ5	12q24.31	0.12329556336651788	3.715791072399257e-8	8.771848446430033e-8
MRPL18	6q25.3	0.12328338094040071	3.727364650072175e-8	8.798123482339984e-8
MARCO	2q14.2	-0.123274	3.7361235599533915e-8	8.817749277321017e-8
ITGB8	7p21.1	-0.12327	3.7401033103471976e-8	8.826092292844547e-8
ATG4A	Xq22.3	-0.123244	3.765276789963854e-8	8.884441453037184e-8
SLC35C1	11p11.2	-0.123243	3.7657631671595414e-8	8.88453267020734e-8
TDRD9	14q32.33	0.12324021914561656	3.76865112528415e-8	8.890289221366936e-8
TUB	11p15.4	0.12323381767758841	3.774812072503671e-8	8.903764503359427e-8
LRP5	11q13.2	-0.123221	3.787624231684138e-8	8.93292313448301e-8
TAGAP	6q25.3	0.12315195717264577	3.854462431573611e-8	9.089477420338292e-8
ERO1B	1q42.3	0.12314708695578425	3.859252137773903e-8	9.099690995958334e-8
SCARB2	4q21.1	0.12313356879161512	3.872577071353578e-8	9.130024878690793e-8
FCHSD2	11q13.4	-0.123133	3.873515928455925e-8	9.131153490648536e-8
POLDIP2	17q11.2	-0.123099	3.9072840624398255e-8	9.209662066166515e-8
ZMPSTE24	1p34.2	0.12303122460898057	3.974914874208662e-8	9.367389688670777e-8
PSMB10	16q22.1	-0.123031	3.975145563812569e-8	9.367389688670777e-8
IVD	15q15.1	-0.123022	3.984215997841039e-8	9.38764928296813e-8
GTF2H1	11p15.1	0.12301908478440479	3.987226404951526e-8	9.393627066349054e-8
FAM133A	Xq21.32	0.1230142661654099	3.9921234153492626e-8	9.404047608522171e-8
LINC00898	22q13.31	-0.122991	4.015442172538137e-8	9.45785572366134e-8
PNRC1	6q15	0.12296208959677302	4.045523401190187e-8	9.527577305152868e-8
TRMT10A	4q23	-0.12296	4.0477401868084394e-8	9.531666817019897e-8
SLC16A9	10q21.2	0.1229592285695025	4.0484714417510073e-8	9.532257628156976e-8
NKIRAS1	3p24.2	0.1229418439426795	4.0664295945136724e-8	9.573404777972394e-8
SHISA2	13q12.13	0.12293730730811167	4.0711285784599957e-8	9.583330428346401e-8
TUBA4A	2q35	-0.122931	4.0781244188323077e-8	9.598659822952e-8
ZSCAN5A	19q13.43	-0.12292	4.0894744088652706e-8	9.62423270511414e-8
PLPPR3	19p13.3	-0.122864	4.147905126866729e-8	9.760586901167243e-8
CCDC157	22q12.2	-0.122862	4.149376493646541e-8	9.76289152714275e-8
LACC1	13q14.11	-0.122838	4.175323397453739e-8	9.822776229884054e-8
CCL5	17q12	0.12282975649811512	4.184081690261019e-8	9.84221397125885e-8
LGALS7	19q13.13	0.12279330689956779	4.223046558290692e-8	9.932693599943166e-8
ANAPC1P2	2p11.2	-0.122785	4.231510937841413e-8	9.951422499469662e-8
NUDT9	4q22.1	0.12278090646258638	4.2363826807184215e-8	9.961699006538258e-8
SCAF11	12q12	0.12277841031175506	4.2390721096992505e-8	9.966842055079612e-8
PCDHGB6	5q31	-0.122734	4.287021256169229e-8	1.0078385239595093e-7
ADORA2A	22q11.23	-0.122668	4.3600302946475274e-8	1.0248808477491772e-7
HOXC13	12q13.13	-0.122666	4.361606856093182e-8	1.0251300065416689e-7
COL6A2	21q22.3	0.12265605432693763	4.372949362650139e-8	1.02767417281418e-7
RSAD1	17q21.33	-0.122597	4.438940319822158e-8	1.0430589900124441e-7
NKAPP1	Xq24	-0.122572	4.4670195917625125e-8	1.0495327584529398e-7
SUSD4	1q41	-0.122569	4.470184579402898e-8	1.050152039702511e-7
ST3GAL5	2p11.2	0.12255106965109672	4.491076949261818e-8	1.0549352625609792e-7
DDX43	6q13	0.12248636462780488	4.565415838674127e-8	1.0722702320114732e-7
TREML3P	6p21.1	-0.122482	4.570403906230637e-8	1.0733147350916068e-7
NDUFA7	19p13.2	-0.122468	4.586565716487481e-8	1.0769827248606979e-7
STAT5A	17q21.2	0.12246117511569687	4.594676962797455e-8	1.0787596977017593e-7
KLK1	19q13.33	0.12243415391356188	4.626267807628377e-8	1.0860482476585533e-7
PRPSAP1	17q25.1	-0.122432	4.628721855456766e-8	1.086495818543696e-7
LCP2	5q35.1	0.12240973586122339	4.654996173521239e-8	1.0925339333809044e-7
PPP1R13B	14q32.33	-0.122407	4.6587889917741234e-8	1.0932948054962832e-7
OSR2	8q22.2	0.12240593607838263	4.6594822098897295e-8	1.0933281893467163e-7
KLHDC8B	3p21.31	0.12239246334597335	4.675421935673655e-8	1.0969386721625446e-7
TSPAN9	12p13.33-p13.32	0.12237132174854957	4.700541301993516e-8	1.1027017566705205e-7
SSUH2	3p25.3	0.12237034247426416	4.701707987975562e-8	1.1028450746263245e-7
TFAP2C	20q13.31	-0.122359	4.7149003717976796e-8	1.1058088048452093e-7
PTOV1-AS1	19q13.33	-0.122358	4.716000303075782e-8	1.1059360672918437e-7
POLM	7p13	-0.122352	4.723254286554535e-8	1.10750629874026e-7
OXT	20p13	0.12234486005880502	4.73216598766845e-8	1.1094648140275604e-7
SDAD1	4q21.1	-0.122332	4.7481400905271904e-8	1.1130784637498119e-7
CTIF	18q21.1	-0.122289	4.79974408549007e-8	1.125042778554984e-7
RGS16	1q25.3	0.12225124405785895	4.845710383115473e-8	1.1356829673147921e-7
DPY30	2p22.3	0.12223899142468171	4.860765171330012e-8	1.1389623646044336e-7
DIS3	13q21.33	0.12223892186456232	4.8608507689150116e-8	1.1389623646044336e-7
MAPK6	15q21.2	0.12223361278618165	4.867388194296165e-8	1.14035951980653e-7
PLEKHA2	8p11.22	0.12223235933275811	4.868932898036304e-8	1.1405867598705278e-7
CCDC74B	2q21.1	0.12222413013975277	4.879086010465505e-8	1.1428302973521894e-7
LSM7	19p13.3	0.12214224824286553	4.9812348751188755e-8	1.1666189644973324e-7
RAB13	1q21.3	0.1221292263796867	4.997669575976508e-8	1.1703298922076683e-7
LINC01278	Xq11.1	-0.122098	5.036913591884492e-8	1.1793806881103936e-7
PMS1	2q32.2	0.12208390631729685	5.055277809130432e-8	1.1835409726803244e-7
ARPC5	1q25.3	0.12207767782325366	5.063245205173065e-8	1.1852664604394751e-7
CXCR6	3p21.31	0.12206338737923916	5.081571315703989e-8	1.1894161499036324e-7
HM13	20q11.21	0.12204837874032082	5.1008876034536025e-8	1.1937965986900965e-7
GCLM	1p22.1	0.1220209890973754	5.136321845119423e-8	1.2019477676244083e-7
PRKRA	2q31.2	0.12201585665750923	5.142988200527002e-8	1.2033658513295347e-7
PTPN2	18p11.21	0.12201004021935126	5.1505531077595634e-8	1.2049938206835745e-7
RHOBTB3	5q15	0.12198290334655176	5.185990210097969e-8	1.2131414561969128e-7
PLB1	2p23.2	0.12196893145422802	5.204327590455519e-8	1.2172875613507699e-7
CDX1	5q32	0.12195310640592566	5.22517298523837e-8	1.222019242416856e-7
ALAS1	3p21.2	-0.121935	5.248477288779702e-8	1.2273248093158662e-7
ADH4	4q23	0.12193501145411426	5.249107484467545e-8	1.2273275470928945e-7
GALNT18	11p15.4	-0.121913	5.278908898769745e-8	1.2341501907067252e-7
GNA15	19p13.3	-0.12191	5.2818985244226766e-8	1.2347036673182187e-7
PRPF31	19q13.42	-0.121881	5.321051338300927e-8	1.2437095731124098e-7
ABHD10	3q13.2	-0.121849	5.364107859409325e-8	1.2536256785080513e-7
EFS	14q11.2	-0.121847	5.36650063463516e-8	1.2540371949328794e-7
ZNF540	19q13.13	0.12183364731266089	5.3851595028332e-8	1.2582492072791947e-7
ZFP69B	1p34.2	-0.12182	5.403636873089474e-8	1.2624178256367732e-7
NDUFAF7	2p22.2	-0.121748	5.5030871520184407e-8	1.285500429012995e-7
ALPK1	4q25	-0.12173	5.528337369847442e-8	1.2912467839836707e-7
MYL9	20q11.23	0.12170646483439582	5.5607015183972265e-8	1.2986531826653474e-7
KIAA1549L	11p13	-0.121686	5.5899745173754223e-8	1.3053360122710976e-7
PNPLA3	22q13.31	-0.121671	5.6110990835450866e-8	1.3101147218951489e-7
MFGE8	15q26.1	0.12166886662054112	5.6136485805783667e-8	1.3105557933293778e-7
GSTM4	1p13.3	0.12165106694806302	5.6388846205649826e-8	1.3162925115926539e-7
SERP1	3q25.1	0.12164457255653366	5.648119570987111e-8	1.3182931635693748e-7
PI4K2A	10q24.2	-0.121644	5.6495915676624286e-8	1.3184816543419173e-7
LRRC2	3p21.31	-0.121579	5.74159562495318e-8	1.3397956677042676e-7
DCST2	1q21.3	-0.12155	5.783997741686371e-8	1.3495314660320324e-7
ABRAXAS1	4q21.23	0.12146701177996207	5.906359537025115e-8	1.377919100079078e-7
PCGF6	10q24.33	0.12144859064940437	5.933796197376727e-8	1.384157185150391e-7
DUS4L	7q22.3	-0.121448	5.934545295431109e-8	1.3841692153565458e-7
CEP63	3q22.2	0.12143403244254737	5.955566630349121e-8	1.3889089694752373e-7
SUMO2	17q25	0.12143136296570636	5.959566964197129e-8	1.3896785762341695e-7
STAT3	17q21.2	0.12141927324228491	5.977716565867892e-8	1.3937470042660374e-7
EPN2	17p11.2	-0.121414	5.984900310493071e-8	1.3952580094152314e-7
ASB2	14q32.12	-0.121389	6.024016887862323e-8	1.4042122767853863e-7
PXDC1	6p25.2	0.12136807627195248	6.055170553983586e-8	1.4113084857088358e-7
MYH3	17p13.1	-0.121258	6.225019058889519e-8	1.4507255220740293e-7
GJB3	1p34.3	-0.121245	6.24474173721113e-8	1.4551509515408367e-7
VWA7	6p21.33	-0.12121	6.301143231938898e-8	1.4681212433321064e-7
INCA1	17p13.2	-0.121208	6.303359222333557e-8	1.4684651374499544e-7
XPNPEP3	22q13.2	-0.121175	6.355633311154637e-8	1.4804693910852522e-7
CXCR2	2q35	0.12114011506128772	6.412000218902181e-8	1.493424088543367e-7
BDKRB1	14q32.2	-0.121096	6.48295459982322e-8	1.5097729266387982e-7
PBX4	19p13.11	-0.121091	6.491553314396054e-8	1.5115980282900174e-7
OR2AG2	11p15.4	-0.121088	6.496042834865824e-8	1.5124659628660966e-7
TTLL10	1p36.33	-0.121032	6.588045971875884e-8	1.5337069951420112e-7
TRIM6	11p15.4	0.12101517001589691	6.616128178073386e-8	1.540063901063792e-7
SMOX	20p13	-0.121006	6.630894009677655e-8	1.5433199710068426e-7
VPS33A	12q24.31	-0.120984	6.66811804068934e-8	1.5518017403475933e-7
CDH1	16q22.1	-0.12096	6.707880309086047e-8	1.5608721488450224e-7
ALX3	1p13.3	-0.120902	6.806863801501289e-8	1.5837191379644926e-7
SIGLEC12	19q13.41	-0.120892	6.823816825228452e-8	1.5874773866334513e-7
GPALPP1	13q14.12	0.12088998486061649	6.826950934741864e-8	1.5880203299615234e-7
SNX5	20p11.23	0.1208149090143249	6.956489078034579e-8	1.6179626027252482e-7
ZNRF3	22q12.1	-0.120805	6.974031733252118e-8	1.6218526393373378e-7
MAGEA6	Xq28	-0.120798	6.985602156444706e-8	1.6243530488925325e-7
OR8K1	11q12.1	-0.120792	6.996493418154488e-8	1.626694966489252e-7
SCRN3	2q31.1	0.12079118460948646	6.997916294787784e-8	1.6268351798707685e-7
MARCKSL1	1p35.1	-0.120774	7.027443138002345e-8	1.6335080429954144e-7
MRPL51	12p13.31	0.12077115804561814	7.03307216769468e-8	1.6346250186897777e-7
D2HGDH	2q37.3	-0.120749	7.072250241630743e-8	1.6435382807696504e-7
OR4C45	11p11.12	-0.120745	7.078716021579347e-8	1.64484825213373e-7
TMCC3	12q22	0.12070172179697833	7.156293636730526e-8	1.662679907824383e-7
USF2	19q13.12	-0.120699	7.161122207435361e-8	1.6635471383476751e-7
PLEK	2p14	0.12069870022505985	7.16170288394688e-8	1.6635471383476751e-7
ARC	8q24.3	0.12067826212724825	7.198395415123679e-8	1.6718745156567684e-7
LINC00312	3p25.3	0.12065515913710981	7.240091321296108e-8	1.6813618745441775e-7
IQUB	7q31.32	0.12064730661905332	7.254316574738612e-8	1.684468267132144e-7
ALKBH7	19p13.3	0.12062649281825143	7.292152879058394e-8	1.693055829320636e-7
NUCB2	11p15.1	0.12059937399324967	7.341737389011509e-8	1.7043687031767008e-7
C10ORF88B	10q26.13	-0.120594	7.351606228480491e-8	1.7064601005727786e-7
SLC41A1	1q32.1	-0.120592	7.35565036278361e-8	1.7071991321529585e-7
PLEKHH3	17q21.2	-0.120534	7.463466044314598e-8	1.732019882860237e-7
SIRT4	12q24.31	0.1204563137887782	7.608760068742464e-8	1.7655312769425334e-7
SPINT1	15q15.1	-0.120446	7.62758798961865e-8	1.7696931610662047e-7
SLC25A4	4q35.1	0.12043122144898159	7.656553864015159e-8	1.7762059256197894e-7
RAP2A	13q32.1	0.12041837471465931	7.681135570836553e-8	1.7817002252212806e-7
SNX13	7p21.1	0.12041760670210963	7.682607548693278e-8	1.7818333823780904e-7
GCGR	17q25.3	-0.120395	7.726715623038248e-8	1.7918539771365079e-7
NRG1	8p12	0.1203613854227629	7.791106229611344e-8	1.8065752748353297e-7
BAG5	14q32.33	-0.120328	7.856720323987921e-8	1.821576797630755e-7
NRN1L	16q22.1	-0.120293	7.925305245193015e-8	1.8372635196917077e-7
KHNYN	14q12	-0.120282	7.945871733321837e-8	1.8418161275089187e-7
PDP2	16q22.1	-0.120248	8.01510319108112e-8	1.857646668112751e-7
PCDH19	Xq22.1	0.12022809181134143	8.054301227915356e-8	1.8665135299165284e-7
SPINK8	3p21.31	0.12020506539814423	8.100631143177264e-8	1.8770308781551802e-7
TPD52L1	6q22-q23	0.12018899830302994	8.133111310384149e-8	1.884336962559989e-7
H2BC7	6p22.2	-0.12017	8.172231345343359e-8	1.893179533235975e-7
CLDN16	3q28	-0.120166	8.17960305215927e-8	1.894448324319951e-7
PLEKHB2	2q21.1	0.1201661005948788	8.179617638970642e-8	1.894448324319951e-7
MAGI3	1p13.2	-0.120163	8.185059641633115e-8	1.8954874959571424e-7
UPK2	11q23.3	-0.120146	8.219805089507368e-8	1.9033116942378556e-7
FAM238C	10p12.1	-0.120119	8.276761084622345e-8	1.9162763617226207e-7
ABCA1	9q31.1	0.1201178340173121	8.278493721110003e-8	1.9164539127590633e-7
SERPINA1	14q32.13	0.12010259901885251	8.309942666568974e-8	1.923509883067709e-7
PDP1	8q22.1	0.12008712644556116	8.342000330506888e-8	1.9307050916559212e-7
SLURP1	8q24.3	-0.120067	8.384750847892025e-8	1.9403731291611584e-7
TTC19	17p12	0.12005354247840234	8.41199530467721e-8	1.946450965788416e-7
USP2	11q23.3	-0.120047	8.425402787288359e-8	1.9493260220467553e-7
RAD51D	17q12	-0.120006	8.512588529530352e-8	1.9692679736535359e-7
KCNG1	20q13.13	-0.119994	8.538412491855454e-8	1.9750117436575315e-7
OPTC	1q32.1	-0.119992	8.541682592069054e-8	1.9755378712939198e-7
TPTEP1	22q11.1	0.11998032173085739	8.566575944869472e-8	1.9810643637104043e-7
RBMX	Xq26.3	0.11997414888977707	8.579732683780355e-8	1.9838757326606544e-7
AP2A2	11p15.5	-0.119969	8.590410941227179e-8	1.986113418591543e-7
RBBP8NL	20q13.33	-0.119967	8.595518864485256e-8	1.9870628651776028e-7
PERM1	1p36.33	-0.119952	8.626988376635993e-8	1.9941055019914345e-7
B4GALNT1	12q13.3	-0.119931	8.673036101190508e-8	2.0045158210112326e-7
XKR6	8p23.1	0.11992723965468328	8.68035538302417e-8	2.0059738234625787e-7
TFIP11	22q12.1	-0.119875	8.792722481270672e-8	2.0317045286252352e-7
PGAP1	2q33.1	0.11987057308188731	8.803431310889697e-8	2.0339421461554912e-7
ENKUR	10p12.1	-0.119849	8.851556837161951e-8	2.044822978773478e-7
GRHPR	9p13.2	0.11984529723899556	8.858871616610556e-8	2.0462745705973677e-7
FAM86B1	8p23.1	0.11979034570592223	8.980570784654484e-8	2.0741439321541385e-7
ACAT2	6q25.3	-0.119788	8.98574046285652e-8	2.075096401081401e-7
C11ORF65	11q22.3	0.11978483451672775	8.992865075142598e-8	2.0765000529570598e-7
RTN4RL2	11q12.1	-0.119764	9.040391043849375e-8	2.0872311794548807e-7
KCNV1	8q23.2	-0.119722	9.134638145081021e-8	2.108745455455884e-7
CYRIB	8q24.21	0.11967624940340188	9.238442584832995e-8	2.1324607962478301e-7
ECSIT	19p13.2	-0.119607	9.398702397237529e-8	2.1692003997532161e-7
ZNF268	12q24.33	0.1195911467483821	9.435434283781557e-8	2.1774247927359136e-7
PHLPP2	16q22.2	-0.119575	9.47355343358549e-8	2.1859673760008195e-7
DHX9	1q25.3	0.11955945238628946	9.50983234427113e-8	2.19408339774115e-7
CLK3	15q24.1	-0.119555	9.520062501100096e-8	2.1961883314558276e-7
PIPSL	10q23.33	0.11954804043716417	9.536758980900024e-8	2.1997843219456012e-7
HAS3	16q22.1	0.11953030260131137	9.578758084991833e-8	2.209215195706392e-7
ULK4P2	15q13.2	-0.119529	9.582614067809569e-8	2.2098476881070664e-7
AGFG1	2q36.3	-0.119527	9.58553782698645e-8	2.2102650783025693e-7
NCR3LG1	11p15.1	-0.119495	9.66258711542934e-8	2.2277724958589498e-7
IL31RA	5q11.2	-0.119492	9.669049224841275e-8	2.2290034016931954e-7
PANX3	11q24.2	-0.119484	9.689098838483658e-8	2.2333659815410582e-7
SPIDR	8q11.21	-0.119466	9.733411742595535e-8	2.2433196587696376e-7
KRT18	12q13.13	-0.119441	9.794101055847259e-8	2.257044958218941e-7
PDPR	16q22.1	-0.119422	9.839369652486313e-8	2.2672137875515373e-7
EXOC3L4	14q32.32	-0.119408	9.873541684399198e-8	2.2748236524465072e-7
XRN2	20p11.22	0.11939478664480005	9.905586598752092e-8	2.2819417281824532e-7
GGT3P	22q11.21	-0.119392	9.911656182226594e-8	2.2830749307034767e-7
PTS	11q23.1	0.11938604272669436	9.927041014137755e-8	2.2863533180658034e-7
ADAMTS4	1q23.3	-0.119343	1.0032662172245068e-7	2.3104113745622736e-7
HOXB3	17q21.32	0.11934027681759239	1.0040069317840267e-7	2.3118488691485524e-7
SNIP1	1p34.3	0.119297	1.0147490351002018e-7	2.3363127801982138e-7
DENND2B	11p15.4	-0.119296	1.0151717784574445e-7	2.3370149387134022e-7
NFE2L3	7p15.2	-0.119263	1.023446735505273e-7	2.3557913257588028e-7
DMXL1	5q23.1	0.11924561853389909	1.0277810486374359e-7	2.3654937519324143e-7
TC2N	14q32.12	0.1192151490742667	1.0355488493795469e-7	2.3830953690232782e-7
METTL2A	17q23.2	-0.119203	1.0385727061894067e-7	2.3897769923031753e-7
PSMC4	19q13.11-q13.13	0.11920016358694524	1.039390008163521e-7	2.391380327188048e-7
PGR	11q22.1	0.11919125393289608	1.0416803055477782e-7	2.3963718969731174e-7
GASK1A	3p22.1	0.11918633452717091	1.0429469685354515e-7	2.399007725004927e-7
H2BW2	Xq22.2	0.11914279566179337	1.0542226060303016e-7	2.4246631193863356e-7
ST8SIA4	5q21.1	0.11912508643760522	1.0588425675309423e-7	2.435006595211962e-7
RNF227	17p13.1	-0.119122	1.0595433889139002e-7	2.4363359223183585e-7
ADNP	20q13.13	0.11909690417569033	1.0662351228043878e-7	2.4514389731120693e-7
PSD3	8p22	0.11903015531703258	1.083943828356396e-7	2.4918653069861354e-7
GLOD4	17p13.3	0.11902885319420778	1.0842920987630978e-7	2.492377204662912e-7
DDHD2	8p11.23	-0.119019	1.0869503066028959e-7	2.498198040795444e-7
POMZP3	7q11.23	-0.119005	1.0907583904080625e-7	2.5066600462371273e-7
SLFN14	17q12	-0.11894	1.1083893236120231e-7	2.5468825541636157e-7
TUSC2	3p21.31	-0.118931	1.1107988851864376e-7	2.5521237788166803e-7
SBSPON	8q21.11	0.11892863227470757	1.1114247023597693e-7	2.5532660099128573e-7
RGL4	22q11.23	0.1189210231023417	1.1135113218709389e-7	2.5577634762364756e-7
ACTR2	2p14	-0.118908	1.1171580671492206e-7	2.5658431347811496e-7
TMEM86A	11p15.1	0.11889966796592406	1.1193876725443743e-7	2.570666470775438e-7
CPM	12q15	-0.118894	1.1208868570050595e-7	2.5738114777144645e-7
RAX2	19p13.3	-0.118894	1.121058535594293e-7	2.5739078537930293e-7
CYP2E1	10q26.3	-0.118882	1.1242203361569615e-7	2.580868619932756e-7
OPTN	10p13	0.11887459458156782	1.1263254619454022e-7	2.585402251803882e-7
ZFYVE26	14q24.1	0.11886927001244248	1.1278041100522977e-7	2.5884969650564185e-7
NDUFA1	Xq24	0.118835	1.1373584293845738e-7	2.610123820135016e-7
PZP	12p13.31	0.11882770851734328	1.1394105412997563e-7	2.614530848930662e-7
KISS1	1q32.1	-0.118793	1.14912216608847e-7	2.636510609765244e-7
SPTBN5	15q21	-0.118756	1.1597106142795258e-7	2.660496812689354e-7
GNRH1	8p21.2	-0.118753	1.1605243701059662e-7	2.6620559010961495e-7
TMED3	15q25.1	-0.11875	1.1615009028852342e-7	2.663987970047918e-7
BOD1	5q35.2	-0.118732	1.1665537720155674e-7	2.6752678899661294e-7
AQP11	11q14.1	0.11872542120902348	1.1684692559304185e-7	2.679351041678209e-7
LINC00467	1q32.3	-0.118717	1.1708063501678246e-7	2.684399909038742e-7
UBE2K	4p14	0.11871014076721416	1.1728713212967182e-7	2.688823763841506e-7
ZNF573	19q13.12	-0.118702	1.1753533440120363e-7	2.694202582716282e-7
MT1E	16q13	0.11869555145078865	1.1770892448987157e-7	2.6978700595715075e-7
C9ORF72	9p21.2	0.11869265372591428	1.177928751434306e-7	2.69948240483455e-7
TTC23	15q26.3	0.11869079621433434	1.178467199843501e-7	2.7004045165928904e-7
SIRPA	20p13	0.11867491966089085	1.1830791550918578e-7	2.71065959515562e-7
ZNF334	20q13.12	0.11866615429353564	1.1856328649267184e-7	2.7161970181950816e-7
TMEM171	5q13.2	-0.118662	1.186888669609136e-7	2.7187601015495436e-7
BLOC1S5	6p24.3	0.1186454347726197	1.1916905150746112e-7	2.7294444345730126e-7
USP41	22q11.21	-0.118636	1.1944561785822086e-7	2.73546317458573e-7
ZNF343	20p13	-0.118592	1.2075379786329603e-7	2.765103121162297e-7
BICC1	10q21.1	0.11857132027506895	1.2136048795146763e-7	2.778674885091639e-7
LINC00487	2p25.2	-0.11856	1.2169896229290646e-7	2.786103146908671e-7
ZBTB7B	1q21.3	-0.118534	1.2247058191551387e-7	2.8034447197271395e-7
LMO4	1p22.3	0.11844792527200458	1.2509577279717983e-7	2.863207053503157e-7
KDM4B	19p13.3	-0.118438	1.2540037554021142e-7	2.869686837915863e-7
GPR37	7q31.33	-0.118438	1.254078021487924e-7	2.869686837915863e-7
TMEM181	6q25.3	-0.118433	1.255558839251313e-7	2.872744103090402e-7
PPARGC1B	5q32	-0.118432	1.2559900500214157e-7	2.8733994181029483e-7
SNX33	15q24.2	-0.118377	1.2729102662344308e-7	2.911773063188016e-7
M6PR	12p13.31	0.11837118219654266	1.2747465950123564e-7	2.915637555489304e-7
LINC02649	10p15.1	-0.118359	1.2785915666965145e-7	2.924094854157616e-7
IFI35	17q21.31	-0.118348	1.281928683634582e-7	2.93138889122432e-7
LIN7C	11p14.1	0.1183407643276344	1.2842960632607575e-7	2.9364640026899956e-7
NDUFAF5	20p12.1	-0.118326	1.28886900705522e-7	2.94658025069168e-7
OXSM	3p24.2	-0.118318	1.2914173382343407e-7	2.9520660822396333e-7
RHEB	7q36.1	0.11830970946239548	1.2941168410813457e-7	2.9578961753534003e-7
MRM3	17p13.3	-0.118248	1.3137615620533819e-7	3.002451276907441e-7
POLR3F	20p11.23	-0.118247	1.3141829857957154e-7	3.003068536403751e-7
GPSM3	6p21.32	0.11824553920612425	1.314640530888178e-7	3.00376818594646e-7
GNAT1	3p21.31	-0.118237	1.3173808798977566e-7	3.009682958863813e-7
ZNF876P	4p16.3	0.11823061760914651	1.3194578275677202e-7	3.014080940515004e-7
LINC00315	21q22.3	-0.118212	1.3253451134291868e-7	3.0271809888223737e-7
HSDL2	9q32	0.11820301500387659	1.3284140835393848e-7	3.0338415322540625e-7
SYNRG	17q12	0.11820073164809558	1.3291575931982235e-7	3.035190250796956e-7
KLHL8	4q22.1	-0.118153	1.3448331957396739e-7	3.0706328312343906e-7
MRI1	19p13.13	0.11814519621367844	1.3473654935053239e-7	3.0760608436630974e-7
MTMR9	8p23.1	0.11814298027079444	1.3480969941058407e-7	3.077376826301197e-7
RHOXF2B	Xq24	-0.118137	1.3500327401522033e-7	3.0814411888176126e-7
TM9SF4	20q11.21	-0.118119	1.3560008561274508e-7	3.0947074167904696e-7
CFHR2	1q31.3	-0.118105	1.3606858956956252e-7	3.1050426534250216e-7
CEP290	12q21.32	-0.118104	1.3608699585946355e-7	3.105105606341491e-7
PHGDH	1p12	-0.118098	1.3630483953893212e-7	3.1097185971609214e-7
LRRC56	11p15.5	-0.118087	1.3666320562403235e-7	3.1175360988657296e-7
SYNJ2BP	14q24.2	-0.118066	1.3736625217408767e-7	3.133213687520225e-7
FTL	19q13.33	0.118061	1.375458602238364e-7	3.13694983367637e-7
AMHR2	12q13.13	0.11802952426575054	1.3860670738419092e-7	3.1607808565064174e-7
MNS1	15q21.3	0.11800945760841945	1.392889455285982e-7	3.175973612627258e-7
RBM23	14q11.2	0.11798582468032202	1.4009659450509003e-7	3.194022083362829e-7
TOR4A	9q34.3	0.11797164418935342	1.4058337977560867e-7	3.2047519681415035e-7
NME2	17q21.33	-0.117969	1.4067904713888696e-7	3.2062386074903753e-7
CFL2	14q13.1	0.1179688087870648	1.4068090886625024e-7	3.2062386074903753e-7
SLC17A3	6p22.2	-0.117947	1.414471606728132e-7	3.2233319434902447e-7
PRR23A	3q23	-0.117945	1.4150608365108816e-7	3.224304425275225e-7
PPM1K	4q22.1	0.11793659499732267	1.4179356603148842e-7	3.2304839544533363e-7
TBC1D10C	11q13.2	0.11792281944341908	1.4227196252431375e-7	3.2410111632791665e-7
CCKBR	11p15.4	-0.117908	1.4279386125242897e-7	3.25252683963866e-7
COX6B1	19q13.12	0.11789193349498861	1.43350244130294e-7	3.2648252548164284e-7
RAD51B	14q24.1	0.11789024103791368	1.4340955841785135e-7	3.265801328028279e-7
FGFR4	5q35.2	-0.11785	1.4482564095054267e-7	3.2976707045583113e-7
MCM8	20p12.3	-0.117818	1.4597095287232465e-7	3.323368045890787e-7
IL13RA1	Xq24	0.11778701838535012	1.4707231220674566e-7	3.3480589232885863e-7
ANP32B	9q22.33	0.11776551624495654	1.4784659207382992e-7	3.365299120340767e-7
RWDD2B	21q21.3	-0.117735	1.4894923288011494e-7	3.390008690529878e-7
SEC23IP	10q26.11-q26.12	0.11770415417553888	1.5007792934098035e-7	3.415305538810108e-7
SERPINB7	18q21.33	-0.117701	1.5017673250514905e-7	3.417162114243983e-7
LINC00661	19p13.12	-0.11768	1.5096584347295132e-7	3.4347239140991125e-7
ADAM11	17q21.31	-0.117672	1.5125860244084465e-7	3.4409901488434267e-7
PCDHGA6	5q31	-0.117669	1.5138797343508656e-7	3.4435384512217535e-7
THAP3	1p36.31	0.11765355485191101	1.5194234580836013e-7	3.455752332631631e-7
LINC01061	4q26	-0.11765	1.5207115681797558e-7	3.45828562445096e-7
MAS1	6q25.3	-0.11764	1.5243173774225407e-7	3.466088465403105e-7
CELA3B	1p36.12	-0.117616	1.5334496416488698e-7	3.4864544785609735e-7
APAF1	12q23.1	0.11757399193336514	1.5491932213275575e-7	3.521845604768479e-7
RAP1GAP2	17p13.3	-0.117557	1.5555462775411993e-7	3.535883199487693e-7
FER1L5	2q11.2	-0.11755	1.5582342173256475e-7	3.5415874251071066e-7
LRRC8C-DT	1p22.2	0.11752567038929818	1.5675477879331485e-7	3.562347492412437e-7
CD163L1	12p13.31	0.11750922225459744	1.5738432873532566e-7	3.576244840746367e-7
BTAF1	10q23.32	-0.117467	1.590249761461874e-7	3.613111548711865e-7
MRFAP1	4p16.1	0.11744618418439129	1.5981980280871596e-7	3.630754627288105e-7
DDB1	11q12.2	0.11743314983517812	1.6032790834944992e-7	3.641880738652111e-7
PARVB	22q13.31	-0.117412	1.6116640733569088e-7	3.660508397813265e-7
ZBTB5	9p13.2	-0.117398	1.6172465702766574e-7	3.6727673312623014e-7
S100A2	1q21.3	-0.117375	1.6259775406470405e-7	3.6921728248769733e-7
TMEM182	2q12.1	0.11735688495427113	1.6333230013687976e-7	3.708428105167325e-7
ZNF584	19q13.43	-0.117355	1.6342398560933773e-7	3.710085311099071e-7
EZH1	17q21.2	-0.117322	1.6474205782172045e-7	3.7395806399156034e-7
SF3A3	1p34.3	-0.117285	1.6622755391418995e-7	3.7728692438215546e-7
MPST	22q12.3	-0.11728	1.6643217535808052e-7	3.7770815276826966e-7
TRUB2	9q34.11	-0.117273	1.6670582998567173e-7	3.782859337033356e-7
BPHL	6p25.2	-0.11727	1.66822646509741e-7	3.785077289434371e-7
RPS21	20q13.33	0.11723403199985069	1.6828671330660594e-7	3.817859310456486e-7
KCNE4	2q36.1	0.11723263458002128	1.683438951255692e-7	3.8187199987103285e-7
VCPKMT	14q21.3	0.11723147041766387	1.683915464818321e-7	3.819364325506316e-7
FASTKD3	5p15.31	0.1172155635121458	1.6904395301892007e-7	3.8337236613799424e-7
CIB4	2p23.3	-0.117192	1.7003372999033903e-7	3.8557300170589503e-7
VCX3B	Xp22.31	-0.117187	1.7021382987472408e-7	3.859372989069955e-7
FAM215A	17q21.31	-0.117162	1.7124678326897526e-7	3.882350242419222e-7
PLEKHA7	11p15	0.11715922224539194	1.7137443658961892e-7	3.88480045657345e-7
ATP5MC3	2q31.1	0.11715717377443675	1.7145975106470638e-7	3.8862904627390445e-7
HVCN1	12q24.11	0.11715257005692914	1.716516358999294e-7	3.8901953663752844e-7
IKBKE-AS1	1q32.1	0.11713432566171685	1.724141120050499e-7	3.9070293920614484e-7
ACTB	7p22.1	0.11712944307840868	1.7261872099277906e-7	3.9112193416084806e-7
IP6K3	6p21.31	-0.117093	1.7413391875102042e-7	3.94510044947511e-7
UHMK1	1q23.3	-0.117083	1.745808887228457e-7	3.9547752920275685e-7
ENKD1	16q22.1	-0.117042	1.7632446281250068e-7	3.993381630168456e-7
GALNT6	12q13.13	-0.117042	1.7632538723813753e-7	3.993381630168456e-7
SDHB	1p36.13	0.11703849067867389	1.7647332427480613e-7	3.9962759864307346e-7
PSTPIP2	18q21.1	-0.117038	1.7650378704127022e-7	3.9965097558728505e-7
CPPED1	16p13.12	0.11703180876692285	1.7675976219315735e-7	4.0018490826708663e-7
TDP2	6p22.3	0.11698396913693829	1.7882369414798871e-7	4.048114746375414e-7
LINC01128	1p36.33	-0.116973	1.7931918778548598e-7	4.0588684412172735e-7
EOLA2-DT	Xq28	-0.116963	1.7973356824550324e-7	4.0677839054103174e-7
CCDC25	8p21.1	0.11693074963527807	1.8114708329018606e-7	4.0993074704190354e-7
EMC2	8q23.1	-0.11692	1.816329732051609e-7	4.1098343446786924e-7
KXD1	19p13.11	0.11689714961760332	1.8262893790736715e-7	4.131899035268263e-7
NT5C2	10q24.32-q24.33	-0.116888	1.830446605748718e-7	4.140832472010666e-7
DZIP1	13q32.1	0.11686826866949876	1.8391202064926778e-7	4.1599796395350164e-7
DPP7	9q34.3	-0.116863	1.8415993519974837e-7	4.1651125531158045e-7
OCIAD1	4p11	-0.116844	1.850192156821859e-7	4.1840698757803956e-7
SLC4A7	3p24.1	0.1168396226985881	1.8519326349562305e-7	4.1875286244384047e-7
ZNF467	7q36.1	-0.116816	1.8623631440920305e-7	4.2106339559487586e-7
ZNF337	20p11.21	-0.116807	1.8667472957680007e-7	4.2200653152449537e-7
DISC2	1q42.1	-0.116804	1.867948056933563e-7	4.2222988087241856e-7
H2AC20	1q21.2	-0.116798	1.870482801427219e-7	4.2275467780776463e-7
ZSCAN32	16p13.3	-0.116787	1.8756493492857075e-7	4.238741110035939e-7
CASC2	10q26.11	-0.116748	1.8935561936351228e-7	4.278721146264561e-7
PRPF4B	6p25.2	-0.116738	1.897931195042302e-7	4.2881187105111515e-7
IL27RA	19p13.12	0.11672753438895099	1.9028998983988103e-7	4.2988553715648897e-7
WDFY4	10q11.23	-0.116726	1.9035160417997044e-7	4.2997578068837037e-7
ASXL2	2p23.3	-0.116717	1.9079255528780875e-7	4.3092277112807614e-7
NDUFA5	7q31.32	0.11670937915588009	1.911281673270002e-7	4.3163165499453645e-7
REEP5	5q22.2	0.11669304763548108	1.918851947372274e-7	4.332919668144675e-7
EEIG2	1p13.3	0.11666692676697048	1.931020191859415e-7	4.359619667462348e-7
RAD1	5p13.2	0.1166667227061078	1.9311155451014935e-7	4.359619667462348e-7
ZNF280C	Xq26.1	-0.116663	1.932944028055128e-7	4.3632511992635607e-7
RAP1GAP	1p36.12	-0.116625	1.950587073475224e-7	4.402576192679975e-7
RHOBTB1	10q21.2	0.11662316177864296	1.9515750702579095e-7	4.404305208028882e-7
CNN2	19p13.3	0.11659769448173103	1.963633259801067e-7	4.4310141468606295e-7
TCP11	6p21.31	-0.116585	1.9697563477765462e-7	4.444325749320953e-7
POLR2J	7q22.1	-0.116559	1.9821646155183443e-7	4.4718138506532546e-7
OGFRL1	6q13	0.11655636751939444	1.9833539179842723e-7	4.473988308341469e-7
ZNF92	7q11.21	0.11654677331291087	1.9879594243800625e-7	4.4838675627867653e-7
KLK7	19q13.41	0.11650933888261839	2.0060280390692936e-7	4.524107331207076e-7
MAGEA10	Xq28	-0.1165	2.0104347390260316e-7	4.5335303365037017e-7
STXBP6	14q11.2	0.11649859201483374	2.0112445040042552e-7	4.534841033684858e-7
ENOX2	Xq26.1	-0.116485	2.0177362341868666e-7	4.5489613532383757e-7
SEH1L	18p11.21	-0.116478	2.021155695441072e-7	4.556152859290314e-7
CD3G	11q23.3	0.11647725813110621	2.0216386855189015e-7	4.556723997664367e-7
AMN1	12p11.21	0.11647363784485502	2.0234076830901022e-7	4.560193306444065e-7
LHFPL5	6p21.31	-0.116468	2.0261215916699181e-7	4.5657911497953504e-7
DUSP16	12p13.2	0.11644543841980039	2.0372381662594035e-7	4.5903206734701493e-7
ANGEL2	1q32.3	-0.116444	2.0377736291305808e-7	4.591005891969487e-7
U2AF1L4	19q13.12	-0.11643	2.0446612300604355e-7	4.6060003915676337e-7
KCNMB3	3q26.32	-0.116429	2.0454587465730006e-7	4.6072739349596616e-7
ATP5F1B	12q13.3	-0.116422	2.0487022671768488e-7	4.614056042430755e-7
SFXN4	10q26.11	-0.11641	2.054691000011617e-7	4.627018634161431e-7
C4ORF33	4q28.2	0.11640918398480572	2.0551534364344397e-7	4.627534868104507e-7
CBLB	3q13.11	-0.116381	2.0692551725769546e-7	4.6587587525093135e-7
STYX	14q22.1	-0.116354	2.082765201512492e-7	4.6886435234048664e-7
NCBP3	17p13.2	-0.116352	2.0834949749337868e-7	4.689754342398601e-7
F2RL1	5q13.3	0.11633913081837108	2.0902024590423066e-7	4.704318656826078e-7
BMP2	20p12.3	0.11633352752275573	2.0930306982045918e-7	4.710149827077786e-7
PRKAG3	2q35	-0.11628	2.1202736564913394e-7	4.770916253477054e-7
IL17REL	22q13.33	-0.116269	2.1259948153540035e-7	4.783247292050436e-7
PPP1R21	2p16.3	-0.116205	2.1590573267664577e-7	4.857083504404668e-7
PCDH20	13q21.2	0.11620414831405235	2.159371592304829e-7	4.857239841044777e-7
AHSG	3q27.3	0.11620267273757244	2.1601397997443406e-7	4.858417112787793e-7
LDB3	10q23.2	-0.116184	2.1700651829383822e-7	4.88018738556542e-7
GPHN	14q23.3	-0.116175	2.1748321939310483e-7	4.890353547463764e-7
MEGF10	5q23.2	-0.116138	2.193976799973558e-7	4.932843373971819e-7
MRPS17	7p11.2	-0.116135	2.1956478457150965e-7	4.936041220162045e-7
NUP98	11p15.4	-0.116023	2.2555243700686298e-7	5.070075396425226e-7
SPTBN4	19q13.2	-0.11601	2.2627093145572018e-7	5.085649975996502e-7
CFAP251	12q24.31	-0.115989	2.274289582698159e-7	5.111098808500823e-7
CPNE7	16q24.3	-0.115983	2.2774416729993355e-7	5.117603052768521e-7
CROCC	1p36.13	-0.115932	2.305417331510662e-7	5.179880154721192e-7
RNU11	1p35.3	0.11592491200281112	2.3095447723151925e-7	5.188566337803995e-7
FOSL2	2p23.2	0.11592310037973118	2.3105512261027416e-7	5.190239815574236e-7
SPRR2C	1q21.3	-0.115917	2.3140148258855623e-7	5.197431828508557e-7
SRBD1	2p21	0.11589325165086237	2.3271948856909198e-7	5.226443561753126e-7
ORM2	9q32	-0.11589	2.329164069067606e-7	5.230274050761296e-7
ZFAND2A	7p22.3	-0.115889	2.3295804141973744e-7	5.230617078449049e-7
IKBKG	Xq28	-0.115883	2.3326773809821807e-7	5.236978159091571e-7
ZC3H4	19q13.32	-0.115878	2.335654311220462e-7	5.243068342970458e-7
SNORD123	5p15.2	0.115866	2.342219864885295e-7	5.257211966834497e-7
SPACA5B	Xp11.23	0.1158497588607378	2.3516538376645061e-7	5.277789951890348e-7
WWOX	16q23.1-q23.2	-0.115781	2.3908612598549227e-7	5.365175940355206e-7
PMS2P2	7q11.23	0.11577577597679128	2.393830658526063e-7	5.371231975100768e-7
GPR63	6q16.1	-0.115759	2.4033788059821896e-7	5.392046243743422e-7
TRIM37	17q22	-0.115755	2.405682889599523e-7	5.39660538788299e-7
SLC41A2	12q23.3	0.11572252176496109	2.424641322149222e-7	5.438519542978316e-7
PBRM1	3p21.1	-0.115674	2.453267351662073e-7	5.50210638860558e-7
EIF2D	1q32.1	-0.115651	2.466745117811087e-7	5.531708680963184e-7
ABTB2	11p13	-0.115604	2.494496697818604e-7	5.593309883786709e-7
SCNN1D	1p36.33	-0.115593	2.501389392507029e-7	5.608131409435034e-7
XXYLT1	3q29	-0.115584	2.506550335880042e-7	5.619067427158106e-7
ZNF484	9q22.31	0.11557415431289703	2.512512978087512e-7	5.631797982284942e-7
MARF1	16p13.11	0.11555397653630833	2.52469830512476e-7	5.65847223479735e-7
SPOCK2	10q22.1	0.1155434882412675	2.531054681463144e-7	5.672077820322374e-7
ATP7B	13q14.3	0.11554158248769403	2.532211310644612e-7	5.67402904792589e-7
CROCCP2	1p36.13	0.11552208658538898	2.544072996981953e-7	5.699964384341185e-7
RRAS2	11p15.2	0.11550475377942912	2.5546636354661666e-7	5.723046419303523e-7
FYCO1	3p21.31	0.11547559530644658	2.572576036797269e-7	5.762523859826731e-7
FLT1	13q12.3	0.11545912762574603	2.5827458333179604e-7	5.784651051508082e-7
ADRA1D	20p13	-0.115423	2.6050977914245626e-7	5.834054911751386e-7
PDYN	20p13	0.1154215180859133	2.606117734781446e-7	5.835680470435908e-7
PRRX2	9q34.11	0.1154053096214102	2.616253074375614e-7	5.857714770157924e-7
KIAA0319	6p22.3	-0.115397	2.6215772196216675e-7	5.868973188873237e-7
RAB7A	3q21.3	-0.115396	2.622166311980045e-7	5.869629813303105e-7
NSMCE2	8q24.13	-0.115365	2.6418222312772705e-7	5.912961917151608e-7
DNAJC21	5p13.2	-0.115357	2.646813309576964e-7	5.923464905294381e-7
TCL6	14q32.13	0.11534650148898302	2.65334687017962e-7	5.937417150636489e-7
MIDEAS	14q24.3	0.11533269871739601	2.662126369019639e-7	5.956391438361227e-7
CTBP1-DT	4p16.3	-0.115309	2.677126732338354e-7	5.989278791039718e-7
GPX1	3p21.31	0.11524023988683835	2.7216635309124963e-7	6.088230313090697e-7
SMAD7	18q21.1	0.11523573199688296	2.7245989180590195e-7	6.094109662980521e-7
MAP6	11q13.5	0.11522305274995102	2.7328716113581734e-7	6.111924293451098e-7
EIF1	17q21.2	0.11520626262461478	2.7438637975737954e-7	6.135816227073969e-7
AADAT	4q33	-0.115189	2.75504555606183e-7	6.160126649520107e-7
OPN3	1q43	0.11517103870564056	2.7670630713803926e-7	6.186300088831964e-7
ADCY1	7p12.3	0.11515653720371148	2.776668997086287e-7	6.207076667588181e-7
WFS1	4p16.1	-0.115141	2.78721389252796e-7	6.229947339865379e-7
LINC01011	6p25.2	-0.115137	2.7894478684287505e-7	6.234238484187422e-7
JADE3	Xp11.3	-0.115121	2.8006730568944015e-7	6.258621187050958e-7
C18ORF21	18q12.2	0.1150904617316311	2.820846874400153e-7	6.302993511496074e-7
GSTTP2	22q11.23 alternate reference locus	-0.115074	2.8320670694678984e-7	6.327351826899457e-7
PRAMEF18	1p36.21	-0.115034	2.8593801287366024e-7	6.387654989828791e-7
WNT2B	1p13.2	-0.115023	2.866417238401877e-7	6.402654623913422e-7
TMEM134	11q13.2	-0.115	2.882344590380301e-7	6.437506589927596e-7
ZNF300P1	5q33.1	0.1149754430916881	2.899370992081148e-7	6.47480508292351e-7
IGSF5	21q22.2	-0.114973	2.90100581911361e-7	6.477726957858723e-7
VN1R4	19q13.42	-0.114972	2.9018752407828607e-7	6.478939275213219e-7
TNK1	17p13.1	-0.114949	2.9177821244469765e-7	6.513721282205625e-7
SYT3	19q13.33	-0.114937	2.925798182132969e-7	6.530881791478811e-7
MTR	1q43	-0.114933	2.929104512798838e-7	6.537526707004853e-7
CXADR	21q21.1	-0.114921	2.9372956929853146e-7	6.555071494781893e-7
TRIL	7p14.3	0.1148918986817102	2.9577254838950793e-7	6.599921792692449e-7
TNNC1	3p21.1	0.11488044435465321	2.9658139624526925e-7	6.617226475254242e-7
CCNY	10p11.21	-0.114868	2.974922195208632e-7	6.636802253144474e-7
CCDC33	15q24.1	-0.11486	2.980062051508032e-7	6.647521509681361e-7
POP5	12q24.31	-0.114857	2.982508561945413e-7	6.652231078256127e-7
LBX2	2p13.1	-0.114853	2.9850109625552383e-7	6.657064232518111e-7
NDUFS5	1p34.3	0.11484140447763762	2.9935426387030554e-7	6.675341063313118e-7
TLR5	1q41	-0.114829	3.002197545537523e-7	6.693888549847933e-7
TNFSF9	19p13.3	-0.114816	3.0118229580862023e-7	6.714595526374856e-7
TAS2R43	12p13.2	-0.114789	3.0313027279849936e-7	6.757264809496092e-7
GOLGB1	3q13.33	0.11478521353659053	3.033892651435098e-7	6.762278532525899e-7
IL36RN	2q14.1	-0.11472	3.0811206724428997e-7	6.86677432883613e-7
ZBTB7C	18q21.1	0.1147180398713798	3.082818079022503e-7	6.869785733871145e-7
LINC02372	12q24.32	-0.114708	3.09034333573377e-7	6.885781849797993e-7
NRAP	10q25.3	-0.114697	3.098010424446618e-7	6.902090362941359e-7
DTX1	12q24.13	0.11468195982890421	3.1094100377145616e-7	6.926710012169709e-7
FAM117B	2q33.2	-0.114675	3.1143689871680884e-7	6.936978132378891e-7
ARHGAP22	10q11.22-q11.23	-0.114662	3.123930648006801e-7	6.957494924696628e-7
DNTTIP2	1p22.1	0.11461205243588074	3.1615648303737966e-7	7.040522106827249e-7
CPEB2	4p15.32	0.11459754484766543	3.1724935478004217e-7	7.064066647503541e-7
CDC37L1	9p24.1	0.11457552956720515	3.189147534575767e-7	7.10035270684635e-7
NOL4	18q12.1	-0.114563	3.1990262258771633e-7	7.121547725634556e-7
SUSD1	9q31.3-q32	0.11456035540157343	3.200675462487013e-7	7.124419952618316e-7
C2ORF69	2q33.1	0.11454868553515425	3.209568483767314e-7	7.143413749649908e-7
KLRC3	12p13.2	0.11454682407210456	3.210989214186948e-7	7.145774359798787e-7
CCL17	16q21	0.1145102754052271	3.2390075819244793e-7	7.207318508153102e-7
PGF	14q24.3	0.1144965922667835	3.2495576920440136e-7	7.229983500495729e-7
SEL1L3	4p15.2	0.11449379488813051	3.251718632514028e-7	7.233980330000938e-7
ARHGEF28	5q13.2	0.11437782828819287	3.342531480805935e-7	7.435174835232931e-7
HAVCR2	5q33.3	-0.114366	3.3517743472350163e-7	7.454399126324936e-7
CDC42EP2	11q13.1	0.1143659309461497	3.351985404531942e-7	7.454399126324936e-7
VENTX	10q26.3	0.11436553454705203	3.352300836692387e-7	7.454399126324936e-7
LTN1	21q21.3	0.11432295758240732	3.386348413541556e-7	7.529265873200968e-7
OR2AG1	11p15.4	-0.114316	3.392335843275774e-7	7.541733416307917e-7
IFNA13	9p21.3	-0.114296	3.4083921591146027e-7	7.576580486778333e-7
SLC30A9	4p13	0.1142928353702095	3.410637493523524e-7	7.580722493445432e-7
CILP2	19p13.11	0.1142798506277586	3.4211595091941686e-7	7.603257845273723e-7
CPA4	7q32.2	-0.114259	3.4377448879292505e-7	7.639261988361483e-7
CLEC4F	2p13.3	0.1142572628786772	3.4395378469991547e-7	7.642390441815163e-7
ANKRD13D	11q13.2	-0.114249	3.44594477298509e-7	7.655768929144215e-7
ZNF839	14q32.31	-0.114242	3.451926365072494e-7	7.668199573323472e-7
ETV5	3q27.2	0.11424129613023119	3.4525864711839855e-7	7.668248515942157e-7
MYL3	3p21.31	0.11424113151379205	3.4527212502491013e-7	7.668248515942157e-7
PALS1	14q23.3	0.11421730320857662	3.472284207374923e-7	7.710833461408681e-7
LINC00472	6q13	0.11419482557622747	3.4908362294677013e-7	7.751164164435164e-7
PACC1	1q32.3	-0.114173	3.5087328078404716e-7	7.790030637590772e-7
LGI4	19q13.12	0.11416862367542104	3.512582781008608e-7	7.79770586266191e-7
GSTP1	11q13.2	0.11412390175158942	3.550002404327916e-7	7.879893480031674e-7
INSM2	14q13.2	-0.114117	3.556219157860622e-7	7.892809861154925e-7
BMF	15q15.1	-0.114103	3.5676748992882873e-7	7.917349664669736e-7
SRRD	22q12.1	-0.1141	3.5701140303748025e-7	7.921876643045687e-7
OR9G9	11q11 alternate reference locus	-0.11408	3.5868449077178134e-7	7.958111622177134e-7
SLC16A7	12q14.1	0.11407620742449805	3.5903326708403895e-7	7.964959365025902e-7
PPP2R2C	4p16.1	-0.114049	3.6135509530823534e-7	8.015571776544403e-7
DEPDC7	11p13	0.11401465928814287	3.643031163571454e-7	8.080061518935054e-7
SLC48A1	12q13.11	-0.113999	3.6562388301016934e-7	8.10844918915266e-7
PITX2	4q25	0.11398851977689783	3.665637209938644e-7	8.128383595264549e-7
OR11G2	14q11.2	-0.113984	3.6692031214945793e-7	8.135381758987534e-7
C3ORF36	3q22.1	0.11396893527634866	3.682662920259358e-7	8.164312701332443e-7
ACBD4	17q21.31	-0.113959	3.6915556354917006e-7	8.18311327420658e-7
LINC00921	16p13.3	0.11395384175761879	3.6958364228003447e-7	8.191687476158834e-7
DRC7	16q21	0.11393434338331825	3.7129217354687616e-7	8.228637359687526e-7
SEMA7A	15q24.1	-0.113902	3.74148865439549e-7	8.291021871337142e-7
NEURL2	20q13.12	0.1138846911008311	3.756773840522395e-7	8.32396383333256e-7
SOS2	14q21.3	0.11387687850780503	3.7637191163919147e-7	8.338421585986508e-7
TMEM258	11q12.2	0.11387454246984642	3.7657982220221063e-7	8.34209644092506e-7
RBKS	2p23.2	-0.113867	3.7724443601876756e-7	8.355886358250277e-7
SLC12A8	3q21.2	-0.113866	3.773178081846378e-7	8.356578778589233e-7
LOC105378146	6q27	-0.113855	3.7829480904168e-7	8.37728176612331e-7
COPS3	17p11.2	0.11384332999485386	3.793684233640561e-7	8.400119385445581e-7
PDZD11	Xq13.1	-0.113838	3.7988004087227175e-7	8.410509350741226e-7
ATP6V1A	3q13.31	0.11381932390972527	3.8152672415279143e-7	8.446024446773754e-7
BOLA1	1q21.2	-0.113818	3.816852175555735e-7	8.448119490350728e-7
CEP57	11q21	0.11381733014976866	3.8170650751100897e-7	8.448119490350728e-7
TARDBP	1p36.22	-0.113811	3.8230771126247126e-7	8.460482014377696e-7
SPESP1	15q23	0.11380242386563803	3.830532431955972e-7	8.475752633797828e-7
AFF2	Xq28	0.11380209313419638	3.8308317563259786e-7	8.475752633797828e-7
EFNA3	1q21.3	-0.113777	3.853564493642601e-7	8.52509852974847e-7
DOLK	9q34.11	-0.113762	3.8670520253980665e-7	8.553982877271122e-7
PRR34	22q13.31	0.11376064713635753	3.86852098912167e-7	8.55627847839171e-7
CBY2	13q14.13	-0.113746	3.8821784258042824e-7	8.585528661725196e-7
TMF1	3p14.1	0.11373087074524493	3.895818826529877e-7	8.61473465496533e-7
HNRNPF	10q11.21	-0.113704	3.9202442117657173e-7	8.667116560202227e-7
DPH3	3p25.1	0.11370424998579522	3.920380883106994e-7	8.667116560202227e-7
WIPF2	17q21.2	-0.113701	3.923456589896278e-7	8.672950046775284e-7
PLEKHH1	14q24.1	-0.113684	3.9390606826546626e-7	8.706473622922602e-7
AFF3	2q11.2	0.11367059693747124	3.9516451477545767e-7	8.733316216955321e-7
ZBTB8OS	1p35.1	0.11364490443369965	3.975675618679478e-7	8.785446211255631e-7
PSG8	19q13.2	-0.113636	3.983791335641505e-7	8.802400096255432e-7
DXO	6p21.33	-0.11361	4.0085223866794563e-7	8.85605858842876e-7
JDP2	14q24.3	-0.113567	4.0491423625814293e-7	8.944804747085148e-7
PROSER2	10p14	-0.113533	4.081632702534057e-7	9.015574281955234e-7
C1ORF21	1q25.3	0.11351932077918984	4.095177314762517e-7	9.044485101185017e-7
RINL	19q13.2	-0.113486	4.127397992060358e-7	9.114632289611144e-7
PTGER4P2-CDK2AP2P2	9q13	-0.11347	4.143239433511679e-7	9.148597231401554e-7
MIRLET7BHG	22q13.31	-0.113445	4.1673689875494933e-7	9.200853381056091e-7
TNFSF15	9q32	-0.113442	4.170585109850115e-7	9.206929682930879e-7
MYRFL	12q15	-0.113413	4.1989465636193716e-7	9.2685089664586e-7
METRN	16p13.3	-0.113406	4.205745979907582e-7	9.282485065652993e-7
DCDC2	6p22.3	0.11337649259020209	4.2352983334626803e-7	9.346670388037526e-7
BLOC1S4	4p16.1	0.1133538131597253	4.2579688985250944e-7	9.395656046072719e-7
HRH1	3p25.3	0.11334350654027008	4.268310109227725e-7	9.417427819381251e-7
CCDC106	19q13.42	-0.113336	4.2763295648272625e-7	9.434072694211474e-7
PSAP	10q22.1	-0.113335	4.277352585001923e-7	9.43528064659606e-7
SMIM8	6q15	0.11329734580997024	4.3149235712935377e-7	9.517099405218291e-7
DTD1	20p11.23	-0.113291	4.3213808011071454e-7	9.530282353541919e-7
LMNTD2	11p15.5	-0.11327	4.3432259812614596e-7	9.577394863001712e-7
EEF1AKMT1	13q12.11	0.1132250027024638	4.388964886179162e-7	9.677179911259921e-7
WFDC9	20q13.12	-0.1132	4.414335581193625e-7	9.732038137229897e-7
OLIG3	6q23.3	-0.113165	4.450828975048306e-7	9.8114030416417e-7
CEACAM21	19q13.2	-0.113124	4.4938658389314613e-7	9.905173132039978e-7
ATP5MK	10q24.33	0.11308089257797937	4.5401245963819893e-7	1.0006e-06
DISP3	1p36.22	-0.113075	4.5464071563445923e-7	1.00188e-06
RIMOC1	5p13.1	-0.113064	4.558637624104566e-7	1.00446e-06
UBTFL1	11q14.3	0.11305720296697998	4.5654485213330923e-7	1.00585e-06
ZNF433	19p13.2	-0.113039	4.5846322414656607e-7	1.00996e-06
IRGM	5q33.1	-0.11303	4.5950099891106056e-7	1.01214e-06
CRMP1	4p16.2	0.11302393486278345	4.6012417117798725e-7	1.0134e-06
OR5P3	11p15.4	-0.112993	4.6350959693086974e-7	1.02074e-06
SHPK	17p13.2	-0.112961	4.669859859166834e-7	1.02828e-06
APOBEC4	1q25.3	-0.112952	4.679242824537193e-7	1.03023e-06
TNFRSF9	1p36.23	-0.112907	4.7293681219347776e-7	1.04115e-06
TMEM234	1p35.2	0.11289797211194509	4.7392318460305697e-7	1.04321e-06
PSMF1	20p13	-0.112891	4.7473830442441567e-7	1.04489e-06
OXCT1	5p13.1	0.11288489292323012	4.7537863373768383e-7	1.04618e-06
IGF2BP1	17q21.32	-0.112881	4.7576569591380115e-7	1.04692e-06
FHOD3	18q12.2	0.11287007337062605	4.770329560585943e-7	1.04959e-06
SRPX2	Xq22.1	0.11286728414092215	4.773449405191987e-7	1.05016e-06
LY6G5B	6p21.33	-0.112844	4.799260267153967e-7	1.05572e-06
OR10R3P	1q23.1	-0.112839	4.80537142424126e-7	1.05695e-06
CYP4Z2P	1p33	0.11282234591969115	4.823986160607327e-7	1.06092e-06
MRE11	11q21	0.11281706883351485	4.829954402188e-7	1.06212e-06
H3C7	6p22.2	-0.112809	4.839572249609167e-7	1.06412e-06
C1D	2p14	0.11280341325716854	4.845431540732394e-7	1.06529e-06
TBX10	11q13.2	-0.112782	4.86945645072206e-7	1.07045e-06
GAGE2B	Xp11.23	-0.112755	4.900348612270376e-7	1.07712e-06
TOGARAM1	14q21.2	0.1127474007279938	4.909417345875946e-7	1.079e-06
NUPR1	16p11.2	-0.112716	4.94607726850416e-7	1.08693e-06
XPO1	2p15	-0.11265	5.022282282996843e-7	1.10356e-06
CSNK1E	22q13.1	-0.112646	5.027565568046049e-7	1.10459e-06
CUX2	12q24.11-q24.12	0.11264402146080259	5.02965709698171e-7	1.10493e-06
CYFIP2	5q33.3	-0.112635	5.040037141708533e-7	1.10709e-06
RPS6KB1	17q23.1	-0.112618	5.060935013410025e-7	1.11156e-06
NOSIP	19q13.33	0.1125730005895886	5.113900126195939e-7	1.12307e-06
VLDLR-AS1	9p24.2	-0.112564	5.125035726524126e-7	1.12539e-06
TSR3	16p13.3	-0.112559	5.130832436932335e-7	1.12654e-06
ANK3	10q21.2	0.11253357197323657	5.161254528792365e-7	1.13309e-06
HLA-DMA	6p21.32	0.11251730294946673	5.180916780467101e-7	1.13728e-06
LBR	1q42.12	0.11250831919548632	5.19180518591229e-7	1.13954e-06
PI3	20q13.12	0.11250287472671987	5.198414666986125e-7	1.14087e-06
PRR20A	13q21.1	-0.112492	5.21208024976077e-7	1.14374e-06
OFCC1	6p24.3	-0.112488	5.216664132679772e-7	1.14462e-06
ADGRB3	6q12-q13	0.11247304907623928	5.234766545659139e-7	1.14847e-06
CPLANE2	1p36.13	-0.112472	5.235909469970639e-7	1.14859e-06
APRG1	3p22.2	-0.112444	5.270881056829578e-7	1.15613e-06
SPATA2	20q13.13	-0.112429	5.289428291626389e-7	1.16007e-06
DNAL4	22q13.1	-0.112425	5.293684514670989e-7	1.16088e-06
CNTLN	9p22.2	0.11240329766372639	5.320739169374988e-7	1.16668e-06
CAPN2	1q41	-0.112377	5.353863587400394e-7	1.17382e-06
CYP46A1	14q32.2	0.11232207061917271	5.422571121192638e-7	1.18875e-06
PLAGL2	20q11.21	-0.112278	5.478357791737143e-7	1.20085e-06
GNG4	1q42.3	-0.112271	5.487623472189504e-7	1.20274e-06
HPS6	10q24.32	-0.112263	5.497797650949097e-7	1.20484e-06
ASB8	12q13.11	0.11226035441930608	5.501195584989603e-7	1.20545e-06
CSTL1	20p11.21	-0.11225	5.514049993492275e-7	1.20814e-06
ANKHD1	5q31.3	-0.112237	5.531301645855651e-7	1.21178e-06
WFDC10B	20q13.12	0.11222752269547384	5.543468531658385e-7	1.21431e-06
BIRC7	20q13.33	-0.112213	5.562102006235405e-7	1.21816e-06
RNF10	12q24.31	-0.112213	5.562250953509665e-7	1.21816e-06
MRPS33	7q34	0.11217040316063827	5.617760525355147e-7	1.23018e-06
NEU1	6p21.33	-0.112166	5.623156752727095e-7	1.23123e-06
PTPRO	12p12.3	0.11211973610318311	5.684462151068593e-7	1.24451e-06
SCYL2	12q23.1	0.1120861376146108	5.729113531716439e-7	1.25415e-06
KRTAP10-10	21q22.3	-0.11207	5.750142030376348e-7	1.25861e-06
ANGEL1	14q24.3	-0.112051	5.776174972069103e-7	1.26417e-06
RBM22	5q33.1	0.11204153597665699	5.788909987217559e-7	1.26682e-06
HSPA14	10p13	-0.112033	5.80068641740737e-7	1.26926e-06
KCNH8	3p24.3	-0.112019	5.819493459942197e-7	1.27323e-06
NIBAN1	1q25.3	0.11200407156473086	5.839601890497665e-7	1.27749e-06
IL5RA	3p26.2	0.11199339140848645	5.854131016134489e-7	1.28053e-06
SUN3	7p12.3	-0.111982	5.869309217707965e-7	1.28371e-06
KRTAP9-2	17q21.2	-0.111978	5.874679389954146e-7	1.28474e-06
BIRC2	11q22.2	0.11197688002798852	5.876661403095558e-7	1.28503e-06
NUB1	7q36.1	-0.111968	5.888569132790513e-7	1.28749e-06
SREK1	5q12.3	0.11194410171676075	5.921636360513353e-7	1.29458e-06
TFAP2B	6p12.3	0.11190279817320968	5.978781004576605e-7	1.30693e-06
RASAL2	1q25.2	-0.111893	5.992765557831508e-7	1.30984e-06
ZMAT5	22q12.2	0.11186082897253534	6.0373905092632e-7	1.31945e-06
NUDT5	10p14	-0.111836	6.071673028185636e-7	1.3268e-06
STK17A	7p13	0.11182091081043245	6.09364898491429e-7	1.33145e-06
MYBPC2	19q13.33	-0.11182	6.094729272988916e-7	1.33154e-06
LINC00656	20p11.21	-0.111787	6.141288537099708e-7	1.34156e-06
SPATA6	1p33	0.11178550927438106	6.143964150146127e-7	1.342e-06
SNORA70	Xq28	-0.111778	6.15490318945467e-7	1.34424e-06
CCDC144BP	17p11.2	-0.11176	6.179822566344815e-7	1.34954e-06
PRAMEF5	1p36.21	0.11175533176829429	6.187170263683866e-7	1.35099e-06
ASTL	2q11.2	-0.111749	6.195956921644127e-7	1.35276e-06
C20ORF203	20q11.21	-0.111729	6.224907929879249e-7	1.35893e-06
RBM24	6p22.3	0.11172474991265774	6.231253767778371e-7	1.36017e-06
LOC646670	15q24.1	-0.111717	6.241793349396826e-7	1.36232e-06
C17ORF58	17q24.2	0.11171599285344791	6.243932610795805e-7	1.3625e-06
GALNT1	18q12.2	0.11171595861791082	6.243982227184737e-7	1.3625e-06
CABP4	11q13.2	-0.111674	6.305595730435034e-7	1.37579e-06
ERVMER34-1	4q12	-0.111591	6.428066507747965e-7	1.40236e-06
EOLA1-DT	Xq28	-0.111569	6.461013000484809e-7	1.40939e-06
ZNF430	19p12	-0.111558	6.476484888361147e-7	1.41261e-06
FBXO36	2q36.3	0.11155530729181307	6.4810386250467e-7	1.41345e-06
EPM2AIP1	3p22.2	0.1115363868305088	6.509521489968271e-7	1.4195e-06
LIN7B	19q13.33	-0.111501	6.562528315492107e-7	1.43091e-06
OR2T34	1q44	-0.111498	6.567183259989426e-7	1.43176e-06
STATH	4q13.3	-0.111485	6.588219569929979e-7	1.43608e-06
MID1	Xp22	0.1114843930503763	6.588415076365976e-7	1.43608e-06
SMNDC1	10q25.2	0.11148201184909443	6.592050191772666e-7	1.43671e-06
ANKRD24	19p13.3	-0.111465	6.618485724419652e-7	1.44232e-06
STX18-AS1	4p16.2	-0.111463	6.621565868779583e-7	1.44283e-06
ZNF275	Xq28	-0.111453	6.637204984052301e-7	1.44608e-06
ANKRD20A4P	9q13	-0.11145	6.641007909836126e-7	1.44661e-06
TAS1R3	1p36.33	-0.11145	6.641110396508891e-7	1.44661e-06
TMEM131L	4q31.3	-0.111424	6.681602894577104e-7	1.45527e-06
C22ORF15	22q11.23	-0.111396	6.724921120813604e-7	1.46454e-06
FBXL9P	16q22.1	-0.111377	6.754191126692031e-7	1.47076e-06
CABLES1	18q11.2	-0.111356	6.786477130704534e-7	1.47763e-06
RIMS1	6q13	-0.111312	6.856138919320102e-7	1.49263e-06
ANKRD26	10p12.1	-0.111282	6.903917598335371e-7	1.50287e-06
LOC100131822	17q12	-0.111257	6.943764773116014e-7	1.51138e-06
YWHAB	20q13.12	0.11124188681258704	6.968709801906593e-7	1.51664e-06
PDE12	3p14.3	-0.111241	6.970851815002242e-7	1.51694e-06
SEZ6L2	16p11.2	-0.111232	6.984208843717766e-7	1.51968e-06
C12ORF71	12p11.23	-0.111216	7.010320575418061e-7	1.52519e-06
TMX1	14q22.1	0.11120420357337273	7.029669688674246e-7	1.52923e-06
ZNF394	7q22.1	-0.111202	7.034000480210536e-7	1.53001e-06
TBK1	12q14.2	-0.111201	7.034802108952587e-7	1.53002e-06
SULT1A1	16p11.2	-0.111161	7.099679608326981e-7	1.54396e-06
AIPL1	17p13.2	-0.11116	7.102255097791344e-7	1.54435e-06
TOB1	17q21.33	-0.111142	7.130644502780298e-7	1.55035e-06
IFNL2	19q13.2	-0.111142	7.13184760786096e-7	1.55044e-06
PLD1	3q26.31	0.11111650223419207	7.173537809654435e-7	1.55933e-06
CERT1	5q13.3	-0.111114	7.17743121061048e-7	1.56001e-06
MDK	11p11.2	0.11108546101075312	7.225134798621741e-7	1.57021e-06
MAMLD1	Xq28	0.11106006858439146	7.267607805028726e-7	1.57926e-06
EIF3J	15q21.1	0.1109928223189936	7.381252610942851e-7	1.60378e-06
NAXD	13q34	-0.110979	7.404136898139057e-7	1.60858e-06
TMEM132B	12q24.31	-0.110945	7.462416074764623e-7	1.62106e-06
PEX6	6p21.1	-0.110935	7.479479621113578e-7	1.62459e-06
SPTLC2	14q24.3	0.11092655089204781	7.49492258266714e-7	1.62777e-06
TEAD2	19q13.33	-0.110926	7.496403399646902e-7	1.62791e-06
ZFP2	5q35.3	0.11091804686206687	7.509630270552151e-7	1.63061e-06
PRELID2	5q32	0.11091275055514405	7.51880424899549e-7	1.63242e-06
ST6GALNAC6	9q34.11	0.11089255873294647	7.553878505461544e-7	1.63986e-06
SPCS3	4q34.2	0.11088699069507932	7.5635781502297e-7	1.64178e-06
S100A3	1q21.3	0.1108828337325416	7.570827486116319e-7	1.64318e-06
TBATA	10q22.1	-0.11087	7.592906496431042e-7	1.64779e-06
ANXA2	15q22.2	0.11086719551357989	7.598158963502086e-7	1.64875e-06
LGI2	4p15.2	0.11086537222780614	7.601351761074842e-7	1.64926e-06
ZNF236	18q23	-0.110845	7.636930886869915e-7	1.6568e-06
SCN10A	3p22.2	-0.110834	7.65706168309345e-7	1.66098e-06
C16ORF46	16q23.2	-0.110822	7.677004594522604e-7	1.66513e-06
FCER2	19p13.2	0.11081123027621281	7.696751709332874e-7	1.66923e-06
ANKAR	2q32.2	0.11080324758546135	7.710914602757291e-7	1.67212e-06
PODNL1	19p13.12	0.11079248432544866	7.730050502377082e-7	1.67608e-06
TREM1	6p21.1	-0.110727	7.84781927524221e-7	1.70143e-06
NAA20	20p11.23	0.1107156741397546	7.867943766976574e-7	1.70561e-06
MEMO1	2p22.3	-0.110695	7.905252285935301e-7	1.71351e-06
LILRB1	19q13.42	-0.110692	7.911004336169408e-7	1.71457e-06
FBF1	17q25.1	-0.110652	7.983676401057026e-7	1.73013e-06
IDI1	10p15.3	0.11060522156035647	8.070390740923687e-7	1.74873e-06
CALHM3	10q24.33	-0.110598	8.084333476087797e-7	1.75156e-06
DEFB119	20q11.21	-0.110549	8.176293251182642e-7	1.77129e-06
LRRN2	1q32.1	-0.11053	8.210214777344485e-7	1.77845e-06
ELAVL4	1p33-p32.3	-0.110521	8.228617434100088e-7	1.78224e-06
JPX	Xq13.2	-0.11049	8.286215265087979e-7	1.79452e-06
DHFR2	3q11.2	-0.11048	8.306695641188774e-7	1.79876e-06
TUBAL3	10p15.1	-0.110468	8.329191571589527e-7	1.80343e-06
MIX23	3q21.1	-0.110442	8.378358352482654e-7	1.81388e-06
OR51V1	11p15.4	-0.110441	8.380306511489462e-7	1.8141e-06
CES4A	16q22.1	-0.110434	8.39410272806046e-7	1.81689e-06
SLC43A3	11q12.1	0.11040883064877599	8.442798715559503e-7	1.82723e-06
METTL21EP	13q33.1	-0.110388	8.484124958261897e-7	1.83598e-06
MRC2	17q23.2	0.11038551734954825	8.488089534341783e-7	1.83663e-06
SRPRA	11q24.2	-0.110383	8.493724280808065e-7	1.83765e-06
HNRNPU	1q44	-0.110379	8.501353440625108e-7	1.8391e-06
RO60	1q31.2	-0.11036	8.538501728382569e-7	1.84694e-06
TAFA5	22q13.32	0.11035735563310455	8.54311122152511e-7	1.84773e-06
FCGR1BP	1p11.2	0.11034780960413505	8.561839790011605e-7	1.85158e-06
HAUS2	15q15.2	-0.110343	8.571958999584643e-7	1.85357e-06
CMTM8	3p22.3	-0.110312	8.632808603478304e-7	1.86652e-06
DDC	7p12.2-p12.1	-0.1103	8.656055779203984e-7	1.87135e-06
ACCS	11p11.2	-0.110289	8.677295828134801e-7	1.87573e-06
FSHR	2p16.3	-0.110286	8.683170849083987e-7	1.8768e-06
ELOVL4	6q14.1	0.11028351703309876	8.689009834705703e-7	1.87786e-06
CDKN2B-AS1	9p21.3	-0.110275	8.705041788598766e-7	1.88112e-06
DTX3L	3q21.1	-0.110268	8.719488084823642e-7	1.88403e-06
SIAH1	16q12.1	0.11026103272249659	8.733911025135651e-7	1.88694e-06
IFNAR1	21q22.11	0.11024906058726622	8.757910396377201e-7	1.89192e-06
FAM120AOS	9q22.31	0.11024567550593112	8.764707637702655e-7	1.89311e-06
H2AZ2	7p13	0.11024537956033294	8.765302137524696e-7	1.89311e-06
CDC20B	5q11.2	-0.110243	8.770177678355406e-7	1.89395e-06
RPL23AP82	22q13.33	0.11022001958103156	8.816390005631017e-7	1.90373e-06
KRTAP19-6	21q22.11	-0.110217	8.822491203455391e-7	1.90484e-06
PHF11	13q14.2	0.11020548686732454	8.845795274553907e-7	1.90966e-06
SOX13	1q32.1	-0.110181	8.896127712864469e-7	1.92032e-06
KRT15	17q21.2	0.11015956746738947	8.939329335467376e-7	1.92943e-06
MSTO1	1q22	-0.11014	8.97852821579731e-7	1.93768e-06
KLK4	19q13.41	0.11013070430594037	8.998607502474106e-7	1.9418e-06
KATNBL1	15q14	0.1100942830728643	9.073948050791097e-7	1.95785e-06
DLG4	17p13.1	-0.110071	9.12277188608266e-7	1.96817e-06
NCOA2	8q13.3	0.11006296985616204	9.139207073870137e-7	1.9715e-06
ICMT	1p36.31	0.11005412329495193	9.15772560610502e-7	1.97528e-06
FGFR3	4p16.3	-0.110041	9.185976352911144e-7	1.98116e-06
TMED1	19p13.2	-0.109982	9.310457051243646e-7	2.00771e-06
NDUFA3	19q13.42	0.10998149788449978	9.311123333227455e-7	2.00771e-06
MIA	19q13.2	0.10995969357386119	9.357658363907467e-7	2.01753e-06
TLK2	17q23.2	-0.10995	9.378509617050901e-7	2.0218e-06
CCDC9B	15q15.1	-0.109946	9.387027823447931e-7	2.02342e-06
H2BC1	6p22.2	-0.109938	9.403460985853909e-7	2.02674e-06
GSTA1	6p12.2	0.10990820994588436	9.468424893141727e-7	2.04052e-06
ATMIN	16q23.2	-0.10989	9.506989812272679e-7	2.04861e-06
NFIB	9p23-p22.3	0.10988664596886616	9.5151934215542e-7	2.05016e-06
FOXK1	7p22.1	-0.109862	9.569418460666785e-7	2.06162e-06
FAM25A	10q23.2	-0.109829	9.64147386320995e-7	2.07691e-06
MPZL1	1q24.2	-0.10981	9.684154936078549e-7	2.08588e-06
MAP3K1	5q11.2	0.10979321975785743	9.720398301476192e-7	2.09346e-06
AGO1	1p34.3	-0.109761	9.791412741739243e-7	2.10853e-06
PCDHGA10	5q31.3	-0.109751	9.815180547614033e-7	2.11342e-06
SIGLEC9	19q13.3-q13.4	-0.109747	9.823688333852467e-7	2.11502e-06
GPR20	8q24.3	0.10972951668208106	9.862751983151e-7	2.1232e-06
BTN3A2	6p22.2	0.1097248071541761	9.873355332890603e-7	2.12525e-06
TNFAIP8L1	19p13.3	-0.109716	9.89324502679985e-7	2.1293e-06
MDC1	6p21.33	-0.109702	9.92481842545092e-7	2.13586e-06
OR13C8	9q31.1	-0.109697	9.935628815585956e-7	2.13796e-06
PCM1	8p22	0.10967444536952219	9.987431009229107e-7	2.14887e-06
RIC8A	11p15.5	-0.109654	1.00347e-06	2.15882e-06
RYR1	19q13.2	0.10963662848790291	1.00739e-06	2.16701e-06
HMHB1	5q31.3	0.10963212178302749	1.00843e-06	2.16901e-06
TEX10	9q31.1	-0.109591	1.01788e-06	2.18909e-06
TREX2	Xq28	-0.109566	1.02377e-06	2.20152e-06
RPA3	7p21.3	0.10956273181439587	1.0245e-06	2.20286e-06
ZNF232	17p13.2	-0.109556	1.02603e-06	2.2059e-06
LINC01100	3q25.33	-0.109555	1.02621e-06	2.20607e-06
UBXN1	11q12.3	0.10953762399529048	1.03038e-06	2.21478e-06
TTR	18q12.1	-0.109534	1.03126e-06	2.21643e-06
ZNF847P	1q42.13	0.10944819954053352	1.05157e-06	2.25985e-06
ALKBH8	11q22.3	-0.109445	1.05224e-06	2.26103e-06
ADPRHL1	13q34	-0.109408	1.06124e-06	2.28012e-06
LINC01549	21q21.1	-0.109405	1.06203e-06	2.28157e-06
BCL2	18q21.33	0.10939415280759074	1.06459e-06	2.28682e-06
MICAL2	11p15.3	-0.109354	1.07436e-06	2.30756e-06
TPRXL	3p25.1	-0.10933	1.08033e-06	2.32014e-06
CST9	20p11.21	-0.109321	1.0825e-06	2.32454e-06
ZNF585B	19q13.12	0.10928779072093102	1.09065e-06	2.34179e-06
OGFOD2	12q24.31	-0.109284	1.09153e-06	2.34344e-06
FAM66C	12p13.31	-0.109251	1.0997e-06	2.36072e-06
SLC10A7	4q31.22	0.1092433175084923	1.10173e-06	2.36481e-06
NSF	17q21.31	0.10923622184964199	1.1035e-06	2.36837e-06
TOR1B	9q34.11	-0.109216	1.10864e-06	2.37914e-06
B4GAT1	11q13.2	0.10919118181593233	1.11485e-06	2.3922e-06
CRLF3	17q11.2	0.10916449203638384	1.12163e-06	2.40648e-06
ZNF280D	15q21.3	0.10911754294208212	1.13364e-06	2.43201e-06
MMP21	10q26.2	-0.109104	1.13716e-06	2.43929e-06
ALG1L2	3q22.1	-0.109078	1.14383e-06	2.45332e-06
RBM47	4p14	0.10907300275025374	1.14516e-06	2.45591e-06
FAM118B	11q24.2	0.109066	1.14703e-06	2.45965e-06
IER2	19p13.13	0.10903775432814444	1.15435e-06	2.47509e-06
ESPN	1p36.31	-0.109037	1.15451e-06	2.47516e-06
GRAMD1C	3q13.31	0.10902480294060406	1.15775e-06	2.48184e-06
USP14	18p11.32	-0.109023	1.15812e-06	2.48236e-06
HEXD	17q25.3	-0.10902	1.15894e-06	2.48385e-06
DOCK3	3p21.2	-0.109006	1.16273e-06	2.49171e-06
GUSBP1	5p14.3	-0.108999	1.16453e-06	2.4953e-06
TMC8	17q25.3	0.10899533420552814	1.16551e-06	2.49712e-06
PGLYRP4	1q21.3	-0.108975	1.17087e-06	2.50834e-06
ODR4	1q31.1	0.10896521996713655	1.17349e-06	2.51369e-06
LINC00469	17q25.1	-0.108938	1.18082e-06	2.52911e-06
SNTN	3p14.2	-0.108924	1.18442e-06	2.53655e-06
OR52K1	11p15.4	-0.10891	1.18818e-06	2.54432e-06
FRS3	6p21.1	-0.108887	1.19455e-06	2.55768e-06
SSH3	11q13.2	-0.108885	1.19493e-06	2.55824e-06
ZKSCAN3	6p22.1	-0.108865	1.20057e-06	2.57003e-06
THNSL2	2p11.2	-0.108837	1.20799e-06	2.58564e-06
LTBP1	2p22.3	0.10883070921237738	1.2098e-06	2.58922e-06
BHMT	5q14.1	0.10880343317075611	1.21729e-06	2.60497e-06
SLC16A4	1p13.3	0.1087988676291278	1.21855e-06	2.60738e-06
CSPP1	8q13.1-q13.2	-0.108795	1.2197e-06	2.60957e-06
FAM209B	20q13.31	-0.108787	1.22185e-06	2.61388e-06
FBXO9	6p12.1	0.10870148057827203	1.24569e-06	2.6646e-06
BMS1P1	10q11.22	-0.108663	1.25658e-06	2.68759e-06
TMEM196	7p21.1	-0.108656	1.25856e-06	2.69155e-06
PTPRVP	1q32.1	-0.108633	1.26515e-06	2.70535e-06
SSX2IP	1p22.3	-0.108619	1.26902e-06	2.71333e-06
CKM	19q13.32	-0.108618	1.26935e-06	2.71374e-06
LINC00857	10q22.3	0.10861474852818556	1.27035e-06	2.7156e-06
OR51D1	11p15.4	-0.108612	1.27116e-06	2.71702e-06
EMC10	19q13.33	-0.108598	1.27519e-06	2.72535e-06
PDLIM5	4q22.3	0.10859673242752113	1.27554e-06	2.72579e-06
LRRC28	15q26.3	-0.108585	1.27894e-06	2.73277e-06
KCTD19	16q22.1	-0.108582	1.27988e-06	2.7345e-06
SPATA48	7p12.2	-0.108555	1.28759e-06	2.75066e-06
MYT1	20q13.33	-0.108547	1.28995e-06	2.7554e-06
ATF4	22q13.1	0.1085448793257106	1.29056e-06	2.75642e-06
FAM230C	13q11	-0.108519	1.29817e-06	2.77236e-06
LINC01734	20q12	-0.108434	1.32336e-06	2.82587e-06
TXNDC12	1p32.3	-0.108408	1.3312e-06	2.84229e-06
COIL	17q22	-0.108406	1.33162e-06	2.84289e-06
CLEC4GP1	19p13.2	0.1084007165102486	1.33324e-06	2.84604e-06
NRIP3	11p15.4	-0.108375	1.34092e-06	2.86213e-06
PTRHD1	2p23.3	0.10837239301323481	1.34178e-06	2.86366e-06
SPAG11B	8p23.1	0.10835984713893508	1.34558e-06	2.87146e-06
LINC01592	8q13.2	-0.108356	1.34666e-06	2.87346e-06
CACNG4	17q24.2	-0.108336	1.35289e-06	2.88643e-06
TMEM41B	11p15.4	-0.108289	1.36715e-06	2.91654e-06
MIR2052HG	8q21.11-q21.13	-0.108286	1.3681e-06	2.91826e-06
BEND4	4p13	0.10828305326352729	1.36907e-06	2.92002e-06
PLAU	10q22.2	-0.108277	1.37079e-06	2.92338e-06
PHAX	5q23.2	-0.108259	1.37639e-06	2.93499e-06
HCRT	17q21.2	-0.108239	1.38266e-06	2.94804e-06
TAF6	7q22.1	-0.10822	1.38857e-06	2.96034e-06
SPTLC3	20p12.1	0.1082196356838046	1.38877e-06	2.96044e-06
UTY	Yq11.221	-0.108211	1.39134e-06	2.96559e-06
MRPL55	1q42.13	-0.108209	1.3922e-06	2.96712e-06
TSEN34	19q13.42	-0.10818	1.40111e-06	2.98579e-06
ATP5MF	7q22.1	-0.108153	1.40982e-06	3.00402e-06
RASEF	9q21.32	-0.108143	1.41285e-06	3.01015e-06
SNAP25	20p12.2	0.1081259006359488	1.41838e-06	3.02161e-06
APOL6	22q12.3	0.10811089907074761	1.42317e-06	3.0315e-06
ZNF295-AS1	21q22.3	-0.108091	1.42962e-06	3.0449e-06
THEM6	8q24.3	-0.108084	1.4317e-06	3.04901e-06
UBQLNL	11p15.4	-0.108072	1.43574e-06	3.05728e-06
MYL12B	18p11.31	0.10803733822176602	1.44691e-06	3.08075e-06
LIAS	4p14	0.10802024007622009	1.45249e-06	3.09228e-06
PGM3	6q14.1	0.10800490476074445	1.4575e-06	3.10262e-06
RFX8	2q11.2	0.10799533427037518	1.46064e-06	3.10897e-06
G3BP1	5q33.1	0.10798913193490858	1.46268e-06	3.11297e-06
H1-3	6p22.2	-0.10797	1.46897e-06	3.12602e-06
TAP2	6p21.32	-0.107962	1.47166e-06	3.13141e-06
SUSD6	14q24.1	0.10789391280805537	1.4943e-06	3.17925e-06
MSC	8q13.3	0.10785834268067042	1.50628e-06	3.20439e-06
OVOL2	20p11.23	-0.107848	1.50985e-06	3.21164e-06
GPR108	19p13.3	-0.107835	1.51415e-06	3.22045e-06
LYPLA2	1p36.11	0.1078268911821569	1.51695e-06	3.22605e-06
CDYL2	16q23.2	-0.107817	1.52026e-06	3.23274e-06
FAM162A	3q21.1	0.1077991604511421	1.52641e-06	3.24549e-06
MAP7	6q23.3	-0.107788	1.53018e-06	3.25315e-06
TREML2	6p21.1	-0.107769	1.53667e-06	3.2666e-06
NUGGC	8p21.1	-0.107767	1.53749e-06	3.26798e-06
LPO	17q22	-0.107761	1.53937e-06	3.27164e-06
COQ6	14q24.3	-0.10776	1.53986e-06	3.27234e-06
PLEKHG7	12q22	-0.107737	1.54796e-06	3.28918e-06
TMEM187	Xq28	-0.107732	1.54963e-06	3.29239e-06
MORN2	2p22.1	0.10772203868359564	1.55304e-06	3.29928e-06
SYCN	19q13.2	-0.107686	1.56558e-06	3.32557e-06
IFITM5	11p15.5	-0.107646	1.57962e-06	3.35502e-06
SLC1A7	1p32.3	0.10763965342469521	1.58198e-06	3.35968e-06
SLC18B1	6q23.2	0.10761591038190645	1.59042e-06	3.37724e-06
BLVRA	7p13	0.10760912577799056	1.59284e-06	3.38201e-06
RPP25L	9p13.3	0.10759802016019063	1.5968e-06	3.39007e-06
ST7-AS1	7q31.2	0.10758981574595017	1.59974e-06	3.39594e-06
PSORS1C2	6p21.33	-0.10758	1.6031e-06	3.4027e-06
ZNHIT1	7q22.1	-0.107559	1.61086e-06	3.41881e-06
RRP36	6p21.1	-0.107536	1.61911e-06	3.43595e-06
VLDLR	9p24.2	0.10753314711697504	1.62016e-06	3.43783e-06
NPHP3	3q22.1	0.10752228967753313	1.62411e-06	3.44582e-06
TRIM63	1p36.11	0.1075	1.63231e-06	3.46285e-06
CDY2A	Yq11.222	-0.107478	1.64029e-06	3.47941e-06
ABCC2	10q24.2	-0.107471	1.64283e-06	3.48443e-06
TSR1	17p13.3	-0.107469	1.64366e-06	3.48581e-06
CECR9	22q11.2	-0.107453	1.64935e-06	3.49751e-06
CD164L2	1p36.11	-0.10743	1.65803e-06	3.51555e-06
ABLIM3	5q32	0.10742008349209106	1.66166e-06	3.52287e-06
CTDSPL	3p22.2	0.10741875384273689	1.66216e-06	3.52354e-06
TBC1D26	17p12	-0.107401	1.6689e-06	3.53746e-06
C2ORF27A	2q21.2	0.10738555082291536	1.67454e-06	3.54904e-06
MXRA5	Xp22.33	0.10738473612538194	1.67485e-06	3.5493e-06
GOPC	6q22.1	0.10737251842663308	1.67943e-06	3.55863e-06
DNAJB5	9p13.3	0.1073591789070972	1.68444e-06	3.56887e-06
SPRED2	2p14	0.10734987445539379	1.68795e-06	3.57592e-06
FRG1BP	20q11.1	-0.107321	1.69891e-06	3.59877e-06
CADPS2	7q31.32	0.10729715199219071	1.70794e-06	3.61751e-06
ADGRB2	1p35.2	-0.107279	1.71478e-06	3.6313e-06
TH	11p15.5	-0.107279	1.71482e-06	3.6313e-06
H2AJ	12p12.3	-0.107274	1.71673e-06	3.63465e-06
EPYC	12q21.33	-0.107274	1.71677e-06	3.63465e-06
KIAA2012	2q33.1	0.10726049397863179	1.72198e-06	3.6453e-06
TOR1AIP2	1q25.2	-0.107255	1.72396e-06	3.6491e-06
TYW3	1p31.1	-0.107251	1.72574e-06	3.65248e-06
LPAR4	Xq21.1	0.10725011006339501	1.72598e-06	3.65259e-06
MORF4L2-AS1	Xq22.2	-0.107243	1.72885e-06	3.65827e-06
AMY2A	1p21.1	0.10724104481418441	1.72948e-06	3.65921e-06
EFL1	15q25.2	-0.107237	1.73107e-06	3.66218e-06
CHST9	18q11.2	0.10721541554921599	1.7394e-06	3.6794e-06
CLPS	6p21.31	-0.107215	1.73958e-06	3.6794e-06
NKX2-6	8p21.2	-0.107183	1.75188e-06	3.70504e-06
C1ORF50	1p34.2	-0.107181	1.75271e-06	3.70639e-06
PARP2	14q11.2	-0.107179	1.75348e-06	3.70762e-06
CYCS	7p15.3	0.10713232829803057	1.77194e-06	3.74626e-06
APOC1	19q13.32	-0.107108	1.78167e-06	3.76644e-06
CCNI2	5q31.1	-0.107106	1.78234e-06	3.76745e-06
TBC1D5	3p24.3	-0.107093	1.7875e-06	3.77795e-06
ABRAXAS2	10q26.13	0.10704629493062415	1.80626e-06	3.81718e-06
SNX15	11q13.1	0.1070456899653993	1.8065e-06	3.81729e-06
CFAP418	8q22.1	-0.107028	1.81368e-06	3.83205e-06
IPPK	9q22.31	-0.107024	1.81506e-06	3.83456e-06
AMZ1	7p22.3	-0.107022	1.816e-06	3.83614e-06
RHBDL2	1p34.3	-0.106958	1.84207e-06	3.89081e-06
LINC02897	1q44	-0.106904	1.86446e-06	3.93767e-06
GCSAML	1q44	-0.106903	1.86503e-06	3.93845e-06
HECA	6q24.1	0.10689868152684881	1.86662e-06	3.94139e-06
MMS22L	6q16.1	-0.106891	1.86987e-06	3.94784e-06
PCNX1	14q24.2	-0.106849	1.88727e-06	3.98414e-06
RPGRIP1	14q11.2	0.10679281669162508	1.9111e-06	4.03403e-06
IRAK2	3p25.3	0.10677861971176797	1.91714e-06	4.04635e-06
MAPT-IT1	17q21.31	-0.106753	1.92803e-06	4.06859e-06
SLC32A1	20q11.23	-0.106753	1.92809e-06	4.06859e-06
MS4A14	11q12.2	0.10669595178170956	1.95269e-06	4.12006e-06
MBNL1-AS1	3q25.1	0.10668057057021281	1.95937e-06	4.13372e-06
RFC4	3q27.3	-0.106657	1.96944e-06	4.15453e-06
TRIML2	4q35.2	-0.106643	1.97574e-06	4.16736e-06
AK9	6q21	-0.10664	1.97714e-06	4.16987e-06
OR56A3	11p15.4	-0.106621	1.98537e-06	4.18678e-06
PPP1R14D	15q15.1	-0.106603	1.99341e-06	4.2033e-06
NALF2	Xq13.1	-0.106563	2.01125e-06	4.24046e-06
ZNF223	19q13.31	-0.106503	2.03797e-06	4.29635e-06
MIR646HG	20q13.33	-0.106489	2.04464e-06	4.30994e-06
MAK16	8p12	0.10644724496850257	2.06349e-06	4.34922e-06
DIP2C	10p15.3	-0.106437	2.0681e-06	4.35848e-06
KIF5C	2q23.1-q23.2	0.10643467901917299	2.06924e-06	4.36042e-06
VPS54	2p15-p14	0.10638817089481932	2.09068e-06	4.40512e-06
GSTM2P1	6q21	-0.10635	2.10854e-06	4.44228e-06
LRRC8A	9q34.11	0.10633126532604918	2.1172e-06	4.46005e-06
IQCD	12q24.13	-0.106319	2.12312e-06	4.47206e-06
AKNA	9q32	0.10630126277933948	2.13131e-06	4.48882e-06
KCTD7	7q11.21	-0.106297	2.1334e-06	4.49275e-06
LINC01132	1q42.3	-0.10629	2.13662e-06	4.49906e-06
CYP4Z1	1p33	0.10628034791789567	2.1412e-06	4.50822e-06
PCDH11X	Xq21.31	-0.106251	2.15512e-06	4.53705e-06
LINC00863	10q23.2	0.10623581815044521	2.1624e-06	4.5519e-06
NOX4	11q14.3	0.1062214562622558	2.16928e-06	4.5659e-06
LINC00923	15q26.2	-0.106206	2.1768e-06	4.58123e-06
RND1	12q13.12	-0.106189	2.18467e-06	4.59731e-06
GSTT1	22q11.23 alternate reference locus	0.1061851961335751	2.18675e-06	4.60079e-06
MIR222HG	Xp11.3	-0.106185	2.18679e-06	4.60079e-06
PCDHB17P	5q31.3	0.10617544517558211	2.19147e-06	4.61015e-06
FAM78B	1q24.1	-0.106162	2.1978e-06	4.62298e-06
JPH3	16q24.2	-0.106148	2.20493e-06	4.63747e-06
FBXL21P	5q31.1	0.10614610049513348	2.20574e-06	4.63869e-06
EFNA5	5q21.3	-0.106105	2.22583e-06	4.68044e-06
AP2S1	19q13.32	0.10608104972719377	2.23768e-06	4.70486e-06
RTL10	22q11.21	-0.106053	2.25158e-06	4.7336e-06
LYNX1	8q24.3	-0.106027	2.26438e-06	4.75999e-06
RNASEK	17p13.1	0.10601639746257985	2.26986e-06	4.77101e-06
ADAP2	17q11.2	0.10601518105409437	2.27047e-06	4.77179e-06
OR2A7	7q35	-0.106002	2.27708e-06	4.78516e-06
HCG11	6p22.2	0.10599850121934427	2.27885e-06	4.78838e-06
MOAP1	14q32.12	0.10599506669919066	2.28058e-06	4.7915e-06
NCF4	22q12.3	0.10593509953837991	2.31096e-06	4.85483e-06
MLEC	12q24.31	-0.105931	2.31313e-06	4.85888e-06
GYG2	Xp22.33	0.10591479452613219	2.32134e-06	4.8756e-06
CD28	2q33.2	0.10588375099451616	2.33729e-06	4.90858e-06
SYCP2	20q13.33	-0.105855	2.35206e-06	4.93909e-06
CFAP144	1p34.2	-0.105848	2.3559e-06	4.94663e-06
IFNA8	9p21.3	0.10583871024490797	2.36062e-06	4.956e-06
SNORD26	11q12.3	-0.105807	2.37699e-06	4.98934e-06
IFNA16	9p21.3	-0.105807	2.377e-06	4.98934e-06
PRECSIT	13q34	-0.10578	2.39144e-06	5.01912e-06
S1PR2	19p13.2	-0.105759	2.40223e-06	5.04122e-06
PEX7	6q23.3	0.10574794017304084	2.40831e-06	5.05346e-06
PBXIP1	1q21.3	-0.105734	2.41584e-06	5.06872e-06
H1-5	6p22.1	-0.10573	2.4178e-06	5.07229e-06
OR8H3	11q12.1	0.10570808396458306	2.42955e-06	5.0964e-06
GAGE12I	Xp11.23	-0.105696	2.43618e-06	5.10978e-06
OTOR	20p12.1	-0.105682	2.44347e-06	5.12453e-06
FKTN	9q31.2	-0.105646	2.463e-06	5.16494e-06
PRPF38A	1p32.3	-0.105629	2.47226e-06	5.18381e-06
SMUG1	12q13.13	-0.105588	2.49486e-06	5.23064e-06
MRPL40	22q11.21	0.10557398868008223	2.50231e-06	5.2456e-06
ZNF20	19p13.2	-0.105574	2.50253e-06	5.2456e-06
PRPSAP2	17p11.2	0.10556099894388363	2.50947e-06	5.2596e-06
B3GNT8	19q13.2	-0.105543	2.51917e-06	5.27937e-06
MPLKIP	7p14.1	0.1055253861103976	2.5292e-06	5.29983e-06
PRMT8	12p13.32	-0.105519	2.53297e-06	5.30718e-06
CKMT1A	15q15.3	-0.105513	2.53609e-06	5.31315e-06
BABAM1	19p13.11	0.10550527042944333	2.54041e-06	5.32163e-06
SMAP1	6q13	0.10546950937374654	2.56045e-06	5.36305e-06
WNT3A	1q42.13	-0.105462	2.56454e-06	5.37106e-06
CASP3	4q35.1	-0.105452	2.5702e-06	5.38233e-06
LINC02825	12q24.32	-0.105447	2.57324e-06	5.38813e-06
CD40	20q13.12	0.10544602226631423	2.5737e-06	5.38853e-06
CGB1	19q13.33	-0.10544	2.57691e-06	5.39469e-06
SLC14A2	18q12.3	-0.105418	2.58934e-06	5.42013e-06
TG	8q24.22	-0.105381	2.61077e-06	5.46442e-06
FNDC9	5q33.3	-0.105379	2.61214e-06	5.4667e-06
POLR2J4	7p13	-0.105321	2.64511e-06	5.53513e-06
H2BC20P	1q21.2	-0.105305	2.65484e-06	5.5549e-06
DYNC1LI2	16q22.1	-0.105279	2.66995e-06	5.58593e-06
PDCL3P4	3q12.3	-0.105261	2.68054e-06	5.60749e-06
RABEP1	17p13.2	0.10525908558665296	2.6815e-06	5.60891e-06
AGPAT3	21q22.3	-0.105258	2.68208e-06	5.60952e-06
CSRNP2	12q13.12	-0.105199	2.7169e-06	5.68175e-06
ATP13A3	3q29	-0.105192	2.72124e-06	5.69023e-06
ECPAS	9q31.3	-0.105183	2.72677e-06	5.7012e-06
SLC34A1	5q35.3	0.1051718151092834	2.7333e-06	5.71424e-06
ANKHD1-EIF4EBP3	5q31.3	-0.105163	2.73832e-06	5.72414e-06
SGK3	8q13.1	0.10515558860654574	2.74303e-06	5.73339e-06
PIFO	1p13.2	-0.10511	2.77082e-06	5.79085e-06
SLC22A5	5q31.1	-0.105099	2.77702e-06	5.8032e-06
TSEN2	3p25.2	-0.105047	2.80917e-06	5.86976e-06
CEP192	18p11.21	-0.105015	2.82865e-06	5.90985e-06
TMEM229A	7q31.32	-0.10499	2.84405e-06	5.94139e-06
PSG7	19q13.31	-0.104949	2.87007e-06	5.99513e-06
ZNF239	10q11.22-q11.23	-0.104942	2.87423e-06	6.00319e-06
ASPHD2	22q12.1	-0.10494	2.87528e-06	6.00474e-06
ITPR2	12p11.23	0.10493071824903581	2.88143e-06	6.01695e-06
ALG10B	12q12	0.10490807417584531	2.89573e-06	6.04576e-06
GGN	19q13.2	-0.104908	2.89583e-06	6.04576e-06
CCDC170	6q25.1	0.104906	2.89729e-06	6.04817e-06
TMEM59L	19p13.11	0.10487433907496987	2.91717e-06	6.08901e-06
ZNF79	9q33.3	-0.104841	2.93844e-06	6.13216e-06
ZNF572	8q24.13	-0.104841	2.93846e-06	6.13216e-06
ZKSCAN4	6p22.1	0.10482799245436707	2.94686e-06	6.14905e-06
GPR82	Xp11.4	0.10482094482544468	2.9514e-06	6.15788e-06
CLTC	17q23.1	0.10481341278395413	2.95626e-06	6.16737e-06
PSD4	2q14.1	-0.104795	2.96808e-06	6.19138e-06
CPSF7	11q12.2	-0.104784	2.97502e-06	6.20458e-06
PRKCE	2p21	0.10478442568712962	2.97504e-06	6.20458e-06
C14ORF28	14q21.2	0.1047680882369852	2.98567e-06	6.2261e-06
SLC25A5	Xq24	0.10476103131957831	2.99027e-06	6.23505e-06
QTRT2	3q13.31	-0.104727	3.01247e-06	6.28068e-06
MEX3D	19p13.3	-0.104723	3.01546e-06	6.28566e-06
ESYT3	3q22.3	-0.104723	3.01549e-06	6.28566e-06
ELOC	8q21.11	-0.104706	3.0267e-06	6.30834e-06
LINC00544	13q12.3	-0.104692	3.03542e-06	6.32585e-06
CCDC65	12q13.12	0.10468169573043615	3.0425e-06	6.33995e-06
VRK2	2p16.1	0.10465718144489893	3.05882e-06	6.37328e-06
IL10	1q32.1	-0.104654	3.06073e-06	6.3766e-06
RHBDL3	17q11.2	0.10464980043904223	3.06374e-06	6.38221e-06
CCDC102B	18q22.1	0.10464750264215865	3.06528e-06	6.38449e-06
RAP1B	12q15	0.10464719864489865	3.06548e-06	6.38449e-06
ETV4	17q21.31	-0.104642	3.06909e-06	6.39134e-06
FUT1	19q13.33	-0.104641	3.06975e-06	6.39204e-06
CETN2	Xq28	0.10463324902605188	3.07482e-06	6.40193e-06
RBMX2	Xq26.1	0.10459374160640315	3.10143e-06	6.45664e-06
SIDT2	11q23.3	0.10457795853573666	3.11211e-06	6.47821e-06
C1QL4	12q13.12	-0.104577	3.11279e-06	6.47891e-06
BLTP3B	12q23.1	-0.104577	3.1131e-06	6.47891e-06
ZNF503	10q22.2	0.1045574689944662	3.12604e-06	6.50516e-06
CSRNP3	2q24.3	0.10451757636337271	3.15334e-06	6.56127e-06
CHCHD5	2q14.1	0.10445808551259785	3.19446e-06	6.64614e-06
OR4C3	11p11.2	-0.104445	3.20334e-06	6.66392e-06
VPS11	11q23.3	-0.104415	3.22421e-06	6.70663e-06
LTB	6p21.33	0.1043854105364143	3.24539e-06	6.74998e-06
GFRA3	5q31.2	-0.104377	3.25133e-06	6.76161e-06
ADAMTS7P1	15q25.2	-0.104376	3.25188e-06	6.76206e-06
PPM1L	3q25.33-q26.1	-0.104375	3.25284e-06	6.76334e-06
CFC1B	2q21.1	-0.104372	3.25468e-06	6.76645e-06
MPDU1	17p13.1	-0.104362	3.2619e-06	6.78077e-06
VMO1	17p13.2	-0.104352	3.2691e-06	6.79502e-06
PERP	6q23.3	0.10427472645853936	3.32447e-06	6.90937e-06
TNRC6B	22q13.1	-0.104262	3.33389e-06	6.92824e-06
NPIPB9	16p11.2	-0.104258	3.33645e-06	6.93284e-06
RIN3	14q32.12	-0.104243	3.34727e-06	6.95458e-06
ZC3H10	12q13.2	0.10422095326830251	3.36354e-06	6.98766e-06
IFITM1	11p15.5	-0.104178	3.395e-06	7.05228e-06
LOC283674	15q22.32	-0.104176	3.39637e-06	7.05438e-06
DND1	5q31.3	-0.104165	3.40451e-06	7.07056e-06
CLYBL	13q32.3	0.1041570891391786	3.41053e-06	7.0823e-06
PROSER1	13q13.3	-0.104104	3.45011e-06	7.16376e-06
OR1N1	9q33.2	-0.104091	3.45946e-06	7.18242e-06
TMPRSS4	11q23.3	-0.104061	3.48214e-06	7.22874e-06
TCEAL3	Xq22.2	0.10405402226877519	3.48768e-06	7.23949e-06
B4GALT5	20q13.13	0.10404050195386716	3.49792e-06	7.26e-06
ERP29	12q24.13	0.10401057431020472	3.5207e-06	7.30651e-06
EIF4A2	3q27.3	0.10399407475276495	3.53332e-06	7.33193e-06
XRRA1	11q13.4	-0.103993	3.53381e-06	7.33218e-06
CCL23	17q12	0.10394258026597332	3.57298e-06	7.41268e-06
LINC00938	12q12	0.1039091314987952	3.59898e-06	7.46582e-06
TLE2	19p13.3	-0.103909	3.59937e-06	7.46587e-06
HGFAC	4p16.3	-0.103868	3.63151e-06	7.53173e-06
MTSS2	16q22.1	-0.10385	3.64512e-06	7.55918e-06
SPINK9	5q32	-0.103849	3.64584e-06	7.55987e-06
SELENON	1p36.11	-0.103841	3.65218e-06	7.57224e-06
MGME1	20p11.23	-0.103828	3.66243e-06	7.5927e-06
GNAI2	3p21.31	0.10382661981299494	3.66387e-06	7.59488e-06
CADPS	3p14.2	-0.103791	3.69194e-06	7.65227e-06
RABGAP1L	1q25.1	0.10376470018910923	3.7133e-06	7.69574e-06
NUTM2A	10q23.2	-0.10376	3.717e-06	7.7026e-06
CYTH4	22q13.1	0.10375027767543181	3.7249e-06	7.71818e-06
CLDN20	6q25.3	0.10374847860836858	3.72635e-06	7.72038e-06
SPATA31C1	9q22.1	-0.103736	3.73635e-06	7.74028e-06
DNAJC28	21q22.11	0.10371443098397651	3.7539e-06	7.77582e-06
PSPN	19p13.3	-0.1037	3.76537e-06	7.79876e-06
HYPK	15q15.3	-0.103695	3.7696e-06	7.8067e-06
RELCH	18q21.33	-0.103685	3.77747e-06	7.8222e-06
DMBX1	1p33	-0.103678	3.78345e-06	7.83376e-06
SNORD35A	19q13.33	-0.103643	3.81261e-06	7.89331e-06
SLC4A4	4q13.3	0.10361239373220266	3.83762e-06	7.94427e-06
ELOVL2	6p24.2	0.10360084607483777	3.84721e-06	7.96328e-06
KDSR	18q21.33	0.10358679240526524	3.85891e-06	7.98666e-06
SLC22A15	1p13.1	-0.103569	3.8735e-06	8.01604e-06
HBZ	16p13.3	0.1035596490889905	3.8816e-06	8.03195e-06
GALNT17	7q11.22	-0.103556	3.88496e-06	8.03807e-06
SRSF4	1p35.3	0.10349655257882102	3.93484e-06	8.14042e-06
NKG7	19q13.41	0.10349226797081891	3.93848e-06	8.1471e-06
TECTA	11q23.3	0.10348740185434196	3.94262e-06	8.15481e-06
MOK	14q32.31	-0.10346	3.96608e-06	8.20249e-06
PLEKHG3	14q23.3	-0.103416	4.00419e-06	8.28044e-06
TNFSF11	13q14	0.10340997426944414	4.00903e-06	8.28959e-06
MRFAP1L2	4p16.1	-0.103403	4.01498e-06	8.30038e-06
LINC01667	21p11.2	-0.103403	4.01508e-06	8.30038e-06
LRRC37A2	17q21.31	-0.103401	4.01691e-06	8.30328e-06
DEFB106B	8p23.1	-0.10339	4.02632e-06	8.32187e-06
DNASE2B	1p31.1-p22.3	0.10337778337450743	4.03696e-06	8.34299e-06
ASCC3	6q16.3	0.10337510772472117	4.03929e-06	8.34644e-06
MAPK9	5q35.3	0.1033749002108007	4.03947e-06	8.34644e-06
SFTPB	2p11.2	-0.103372	4.04164e-06	8.35005e-06
CPT1A	11q13.3	-0.103363	4.04969e-06	8.36583e-06
SLPI	20q13.12	0.10334364930557788	4.06677e-06	8.40023e-06
ATP2C2	16q24.1	-0.103325	4.08327e-06	8.43343e-06
NMU	4q12	-0.103324	4.0842e-06	8.43448e-06
NT5DC1	6q22.1	0.1033083555122443	4.09782e-06	8.46173e-06
LRBA	4q31.3	-0.103268	4.13357e-06	8.53465e-06
PTGER1	19p13.1	0.10326712184451661	4.13439e-06	8.53545e-06
RHEBL1	12q13.12	-0.103265	4.13616e-06	8.53822e-06
KIF16B	20p12.1	0.10325460318549519	4.14555e-06	8.55672e-06
OPA1	3q29	-0.103225	4.17232e-06	8.61107e-06
TMEM42	3p21.31	0.10320416551606931	4.19082e-06	8.64835e-06
NEGR1	1p31.1	0.10313617937358244	4.25258e-06	8.7749e-06
ZNF785	16p11.2	-0.103127	4.2613e-06	8.79199e-06
ZNF862	7q36.1	0.10309763632562155	4.28798e-06	8.84611e-06
STEEP1	Xq24	0.1030907869790338	4.29431e-06	8.85823e-06
RAET1L	6q25.1	-0.103056	4.32666e-06	8.92405e-06
EYA3	1p35.3	-0.103049	4.33339e-06	8.937e-06
SYT17	16p12.3	-0.103026	4.35497e-06	8.98058e-06
S100A7L2	1q21.3	-0.103002	4.37739e-06	9.02586e-06
CTNNA1	5q31.2	0.10299083116671362	4.38757e-06	9.04591e-06
ZSCAN16	6p22.1	-0.102988	4.39031e-06	9.05063e-06
KANSL1	17q21.31	-0.10297	4.40726e-06	9.08462e-06
RHBG	1q22	-0.102967	4.41018e-06	9.0897e-06
ENTPD8	9q34.3	-0.102966	4.4112e-06	9.09086e-06
ATG16L1	2q37.1	-0.102959	4.41801e-06	9.10395e-06
TMPPE	3p22.3	-0.102952	4.42446e-06	9.1163e-06
GOSR1	17q11.2	-0.102942	4.43398e-06	9.13495e-06
AQP6	12q13.12	-0.102926	4.44937e-06	9.16572e-06
POLR2G	11q12.3	0.10292517148324173	4.44988e-06	9.16582e-06
ISL1	5q11.1	0.10292038029036478	4.45446e-06	9.1743e-06
SLC22A17	14q11.2	0.10291671600359968	4.45797e-06	9.18057e-06
TGM7	15q15.2	0.10289710149481393	4.47678e-06	9.21835e-06
FZR1	19p13.3	-0.10287	4.50322e-06	9.27184e-06
LORICRIN	1q21.3	0.1028685315868004	4.50432e-06	9.27313e-06
WDR31	9q32	-0.102868	4.50486e-06	9.27329e-06
USP31	16p12.2	-0.102867	4.50543e-06	9.27349e-06
OR2H2	6p22.1	-0.102861	4.51158e-06	9.28519e-06
ZNF596	8p23.3	0.10283810348808782	4.53382e-06	9.33e-06
FOLR1	11q13.4	0.10282743561499152	4.54421e-06	9.35041e-06
ZNF215	11p15.4	0.1028187877629987	4.55265e-06	9.3668e-06
TMEM216	11q13.1	0.10281696908527138	4.55443e-06	9.36948e-06
RPL31P11	1q23.3	-0.10281	4.56131e-06	9.38267e-06
CYP4F2	19p13.12	-0.102798	4.57284e-06	9.40542e-06
IL22	12q15	-0.102778	4.5925e-06	9.44487e-06
LCE1B	1q21.3	-0.102768	4.60254e-06	9.46454e-06
SLC35B1	17q21.33	-0.10275	4.62004e-06	9.49954e-06
ABTB1	3q21.3	0.10271492695819695	4.65517e-06	9.57078e-06
GTF2F2	13q14.12-q14.13	0.10270738331595754	4.6627e-06	9.58527e-06
ADCY2	5p15.31	-0.102691	4.67878e-06	9.61732e-06
RTL8C	Xq26.3	0.10268892930479151	4.68117e-06	9.62125e-06
CCDC134	22q13.2	-0.102628	4.74255e-06	9.7464e-06
PSD	10q24.32	0.10262600849865439	4.74469e-06	9.74978e-06
DOC2A	16p11.2	-0.102615	4.7556e-06	9.77118e-06
PRTN3	19p13.3	-0.10261	4.76124e-06	9.78176e-06
DHRSX	Xp22.33 and Yp11.2	-0.10257	4.80194e-06	9.86436e-06
ARNT2	15q25.1	-0.102545	4.82753e-06	9.9159e-06
POLR2I	19q13.12	-0.102534	4.83866e-06	9.93774e-06
C4BPB	1q32.1	0.10250154732627002	4.87277e-06	1.00067e-05
CD5	11q12.2	0.10250051879576509	4.87384e-06	1.00079e-05
KCNF1	2p25.1	-0.102497	4.87707e-06	1.00135e-05
ZYG11A	1p32.3	-0.102497	4.87797e-06	1.00143e-05
AADAC	3q25.1	0.10247845753053274	4.89689e-06	1.00521e-05
SNORD56B	14q24.2	-0.102475	4.90012e-06	1.00577e-05
SCARF1	17p13.3	0.1024541403553261	4.92242e-06	1.01024e-05
CHMP1B	18p11.21	0.1024536115746474	4.92297e-06	1.01025e-05
TENM4	11q14.1	-0.102431	4.94659e-06	1.01499e-05
NOVA2	19q13.32	0.10239194596868961	4.98829e-06	1.02344e-05
LINC02135	16q24.1	-0.102367	5.01543e-06	1.02891e-05
AXL	19q13.2	0.10236602852264703	5.01598e-06	1.02891e-05
BIK	22q13.2	-0.102351	5.03168e-06	1.03203e-05
ADCY10P1	6p21.1	-0.102283	5.10551e-06	1.04706e-05
APEH	3p21.31	-0.102263	5.12726e-06	1.05142e-05
BLMH	17q11.2	-0.102229	5.16443e-06	1.05893e-05
SKIL	3q26.2	0.1022114963638765	5.18421e-06	1.06287e-05
TNNI3	19q13.42	-0.102137	5.26752e-06	1.07984e-05
LEPROT	1p31.3	0.10212375492052364	5.28211e-06	1.08272e-05
DTNA	18q12.1	-0.102122	5.28366e-06	1.08293e-05
C12ORF43	12q24.31	0.10210924341057517	5.29848e-06	1.08585e-05
TMLHE	Xq28	-0.102087	5.32337e-06	1.09084e-05
PGM5P2	9p11.2	0.10208240322353672	5.32887e-06	1.09185e-05
UNC13B	9p13.3	-0.102067	5.34632e-06	1.09532e-05
ATP1B4	Xq24	-0.102059	5.35568e-06	1.09712e-05
CYP21A2	6p21.33	-0.102054	5.36076e-06	1.09805e-05
CNOT2	12q15	0.10201626981595632	5.40446e-06	1.10689e-05
CRYBA2	2q35	-0.102009	5.41336e-06	1.10859e-05
PLEKHG4B	5p15.33	-0.101985	5.44023e-06	1.11398e-05
SPRNP1	10q26.3	-0.101957	5.47269e-06	1.12051e-05
NINJ2	12p13.33	0.10194125842558013	5.49145e-06	1.12424e-05
HAPLN2	1q23.1	-0.101938	5.49477e-06	1.1248e-05
DYNLT1	6q25.3	0.10192512663076417	5.51033e-06	1.12787e-05
ZFC3H1	12q21.1	-0.101911	5.52646e-06	1.13105e-05
TMPRSS12	12q13.12	0.10190812723207891	5.53029e-06	1.13172e-05
PDRG1	20q11.21	-0.101894	5.54652e-06	1.13493e-05
USP16	21q21	0.10189294376852634	5.54818e-06	1.13515e-05
HAND1	5q33.2	-0.101889	5.5526e-06	1.13594e-05
GLIPR2	9p13.3	0.10185211878713285	5.59656e-06	1.14481e-05
SMIM5	17q25.1	-0.101813	5.64375e-06	1.15435e-05
DUBR	3q13.12	0.1017899577274781	5.67099e-06	1.1598e-05
IGFBP3	7p12.3	0.101774	5.69035e-06	1.16364e-05
LDHAL6A	11p15.1	-0.101766	5.70029e-06	1.16555e-05
WAS	Xp11.23	0.10168723163436197	5.79608e-06	1.18501e-05
ZSWIM5	1p34.1	0.10164072024633956	5.85358e-06	1.19665e-05
ANKRD55	5q11.2	0.10163201771198771	5.8644e-06	1.19873e-05
TPP1	11p15.4	0.1016172774065278	5.88277e-06	1.20236e-05
ICE1	5p15.32	0.101616	5.88438e-06	1.20257e-05
PIP5K1A	1q21.3	-0.101607	5.89588e-06	1.2048e-05
HTATSF1P2	6p25.2	-0.101595	5.91121e-06	1.2078e-05
HAPSTR1	16p13.2	-0.101526	5.99827e-06	1.22547e-05
ANO7	2q37.3	-0.101516	6.01105e-06	1.22795e-05
C2ORF42	2p13.3	-0.101493	6.03957e-06	1.23365e-05
MAD2L2	1p36.22	-0.101492	6.04089e-06	1.23379e-05
TNNT1	19q13.42	-0.101487	6.04701e-06	1.23492e-05
SERF2	15q15.3	0.10147037832041378	6.06886e-06	1.23925e-05
PRSS35	6q14.2	0.10145945573791836	6.08292e-06	1.24199e-05
ZNF182	Xp11.23	-0.101455	6.08856e-06	1.24302e-05
AKAP13	15q25.3	0.1014340645656181	6.11572e-06	1.24843e-05
YWHAG	7q11.23	-0.101432	6.11826e-06	1.24883e-05
ZNF395	8p21.1	0.10143046432495594	6.12038e-06	1.24913e-05
HSPA2	14q23.3	0.10141577135953192	6.13946e-06	1.25289e-05
RGS22	8q22.2	0.10140905030175257	6.1482e-06	1.25455e-05
SET	9q34.11	0.10140646243900042	6.15157e-06	1.25511e-05
TAS2R5	7q34	-0.101399	6.16121e-06	1.25694e-05
UBAC1	9q34.3	-0.101384	6.18098e-06	1.26085e-05
MARCHF9	12q14.1	-0.101383	6.18175e-06	1.26088e-05
WFDC3	20q13.12	-0.101379	6.18769e-06	1.26196e-05
KIRREL2	19q13.12	-0.101369	6.20075e-06	1.26449e-05
LDLR	19p13.2	-0.101368	6.20169e-06	1.26455e-05
TRMT13	1p21.2	0.10134111194788933	6.23726e-06	1.27167e-05
STRBP	9q33.1-q33.3	-0.101257	6.34911e-06	1.29435e-05
RAPGEF6	5q31.1	-0.101251	6.35764e-06	1.29595e-05
DENND3	8q24.3	-0.101249	6.36021e-06	1.29634e-05
WASHC4	12q23.3	0.10122258085322278	6.39559e-06	1.30342e-05
CLN8	8p23.3	-0.101238	6.40986e-06	1.3062e-05
HCG27	6p21.33	-0.101199	6.42817e-06	1.30974e-05
HTR3A	11q23.2	-0.101198	6.4286e-06	1.30974e-05
FGFR1OP2	12p11.23	0.10119647889607132	6.43097e-06	1.31009e-05
IGKV1ORY-1	Yq11.21	0.10118727788429191	6.44348e-06	1.31251e-05
TMEM225	11q24.1	-0.101182	6.45081e-06	1.31387e-05
RCL1	9p24.1	0.10116842698919173	6.4692e-06	1.31748e-05
NKPD1	19q13.32	-0.101165	6.47392e-06	1.3183e-05
STIM1	11p15.4	-0.101162	6.47793e-06	1.31898e-05
PBX3-DT	9q33.3	-0.101138	6.51071e-06	1.32552e-05
SLCO5A1	8q13.3	-0.101103	6.55955e-06	1.33533e-05
ZNF501	3p21.31	0.10110214894870745	6.56039e-06	1.33536e-05
SLC24A3-AS1	20p11.23	-0.101097	6.5676e-06	1.33669e-05
GGPS1	1q42.3	0.1010935982814674	6.57225e-06	1.3375e-05
SFTA3	14q13.3	-0.101088	6.58037e-06	1.33902e-05
PPHLN1	12q12	0.10107869865832325	6.59295e-06	1.34144e-05
EPB41L4A	5q22.1-q22.2	0.10099800157316663	6.70618e-06	1.36434e-05
PLPP6	9p24.1	0.10099451835133477	6.71111e-06	1.3652e-05
C9ORF43	9q32	-0.100994	6.71188e-06	1.36522e-05
CEPT1	1p13.3	0.10097344375299448	6.741e-06	1.371e-05
RFX5	1q21.3	-0.100957	6.7649e-06	1.37572e-05
LYPD3	19q13.31	-0.100956	6.76645e-06	1.37589e-05
ATP6AP1L	5q14.2	-0.100951	6.77319e-06	1.37712e-05
CASP5	11q22.3	-0.100944	6.7824e-06	1.37885e-05
ONECUT2	18q21.31	-0.100914	6.82595e-06	1.38757e-05
FAAH	1p33	-0.100912	6.82921e-06	1.38809e-05
MPZL3	11q23.3	0.10090785036974925	6.83487e-06	1.38909e-05
ZNF48	16p11.2	-0.100875	6.88245e-06	1.39862e-05
CDKL5	Xp22.13	-0.100873	6.88584e-06	1.39917e-05
TIMM8A	Xq22.1	-0.100863	6.89972e-06	1.40184e-05
NOBOX	7q35	-0.100862	6.90058e-06	1.40187e-05
GAREM2	2p23.3	-0.100851	6.91697e-06	1.40506e-05
DUSP29	10q22.2	-0.100844	6.92675e-06	1.4069e-05
KHDRBS3	8q24.23	0.10083309772193082	6.94336e-06	1.41013e-05
ABCB4	7q21.12	0.10081283083995325	6.97306e-06	1.41602e-05
SSX6P	Xp11.23	-0.100783	7.01683e-06	1.42476e-05
UBE2V2	8q11.21	0.10074442871140304	7.07419e-06	1.43626e-05
KAT5	11q13.1	-0.100734	7.08902e-06	1.43913e-05
GNG13	16p13.3	-0.100728	7.09935e-06	1.44107e-05
TM7SF2	11q13.1	-0.100721	7.10926e-06	1.44294e-05
THUMPD3	3p25.3	-0.100708	7.1292e-06	1.44671e-05
HLA-DRB6	6p21.32	0.1007075601697222	7.12928e-06	1.44671e-05
SAXO1	9p22.1	-0.100682	7.16708e-06	1.45423e-05
CCDC144NL	17p11.2	-0.10068	7.17111e-06	1.4549e-05
MYCBPAP	17q21.33	-0.100665	7.19285e-06	1.45916e-05
NUDT8	11q13.2	-0.100644	7.22453e-06	1.46536e-05
GTF2IRD2	7q11.23	0.10064419827159633	7.22491e-06	1.46536e-05
NLN	5q12.3	-0.100641	7.2293e-06	1.4661e-05
PTPN21	14q31.3	0.10059596084117171	7.29854e-06	1.47999e-05
SCGN	6p22.2	0.10058762325156369	7.31134e-06	1.48244e-05
MZF1	19q13.43	-0.100573	7.33352e-06	1.48678e-05
PLEK2	14q23.3-q24.1	-0.100571	7.33691e-06	1.48732e-05
SMIM13	6p24.2	-0.100551	7.36776e-06	1.49342e-05
MYO1D	17q11.2	0.10053073164603266	7.39924e-06	1.49965e-05
ANKS6	9q22.33	-0.100528	7.40364e-06	1.50039e-05
CFAP97D1	17q21.31	-0.100517	7.42087e-06	1.50373e-05
DOLPP1	9q34.11	-0.100498	7.44988e-06	1.50945e-05
PDZD4	Xq28	0.10046680545433337	7.49922e-06	1.51929e-05
BOK	2q37.3	-0.100414	7.58313e-06	1.53613e-05
TAS2R39	7q34	-0.10039	7.62124e-06	1.5437e-05
ABCB5	7p21.1	0.1003892576889604	7.62224e-06	1.54374e-05
LINC00029	20q13.33	-0.100388	7.62425e-06	1.54399e-05
LOC157931	9q34.3	-0.10036	7.66985e-06	1.55307e-05
MCC	5q22.2	0.10035113231787808	7.68342e-06	1.55566e-05
CCDC24	1p34.1	-0.100336	7.70741e-06	1.56035e-05
NCOR1P1	20p11.1	0.10031805899905048	7.73688e-06	1.56616e-05
KRTAP10-9	21q22.3	-0.100309	7.75212e-06	1.56908e-05
NHSL2	Xq13.1	0.1003059452042319	7.75654e-06	1.56982e-05
LINC-PINT	7q32.3	0.10029428127086061	7.77553e-06	1.5735e-05
SHISAL1	22q13.31	0.10026204583829985	7.82822e-06	1.584e-05
GON4L	1q22	-0.100257	7.83713e-06	1.58564e-05
WDR82	3p21.2	0.10025396842917163	7.84148e-06	1.58636e-05
GCH1	14q22.2	-0.100252	7.84549e-06	1.58701e-05
OTC	Xp11.4	0.10025073591960526	7.84679e-06	1.58711e-05
MTERF1	7q21.2	-0.10022	7.89802e-06	1.59731e-05
CMC4	Xq28	0.1002142152089383	7.90704e-06	1.59897e-05
TEX28	Xq28	-0.100212	7.91078e-06	1.59957e-05
KRT1	12q13.13	0.10020144803708736	7.9282e-06	1.60293e-05
CWF19L1	10q24.31	-0.100191	7.94554e-06	1.60627e-05
OSER1	20q13.12	0.10018534441151263	7.95498e-06	1.60801e-05
PEMT	17p11.2	0.10016569855809938	7.98776e-06	1.61447e-05
SPATA4	4q34.2	0.10015543227179743	8.00494e-06	1.61778e-05
IL27	16p12.1-p11.2	-0.100123	8.05926e-06	1.62859e-05
MEI1	22q13.2	0.10012036460621618	8.06389e-06	1.62936e-05
DNLZ	9q34.3	-0.100103	8.09301e-06	1.63508e-05
CLRN3	10q26.2	0.10009818632073894	8.10139e-06	1.63661e-05
UGT2B11	4q13.2	0.10007530077701537	8.14026e-06	1.64429e-05
GAL3ST4	7q22.1	-0.10006	8.16593e-06	1.64931e-05
NDUFV1	11q13.2	-0.100041	8.19847e-06	1.65571e-05
HMBS	11q23.3	0.1000391936392587	8.20195e-06	1.65625e-05
TBC1D2	9q22.33	0.10002996834730019	8.21778e-06	1.65928e-05
LKAAEAR1	20q13.33	-0.0999963	8.2758e-06	1.67082e-05
QRFPR	4q27	-0.0999812	8.30197e-06	1.67593e-05
PSMA3	14q23.1	0.0999772	8.30885e-06	1.67715e-05
SCFD1	14q12	0.0999365	8.37992e-06	1.69133e-05
AP5S1	20p13	-0.099914	8.41929e-06	1.6991e-05
RAB25	1q22	-0.0998724	8.49274e-06	1.71375e-05
UPK3B	7q11.23	0.0998626	8.51017e-06	1.71709e-05
NDUFAF3	3p21.31	-0.0998424	8.54615e-06	1.72418e-05
IRF2BP2	1q42.3	-0.0998388	8.55256e-06	1.72529e-05
OR2L13	1q44	0.0998159	8.59348e-06	1.73337e-05
CRNN	1q21.3	-0.0998114	8.60157e-06	1.73483e-05
DPM2	9q34.11	-0.0998019	8.61867e-06	1.7381e-05
ANP32AP1	15q14	0.0997947	8.63155e-06	1.74049e-05
AQP12B	2q37.3	-0.0997943	8.63227e-06	1.74049e-05
PDCD6	5p15.33	-0.0997851	8.64877e-06	1.74364e-05
PDK3	Xp22.11	-0.0997698	8.67641e-06	1.74903e-05
WFIKKN1	16p13.3	-0.0997664	8.68266e-06	1.75011e-05
GUCA1B	6p21.1	-0.0997535	8.70599e-06	1.75464e-05
MVB12B	9q33.3	-0.0997517	8.70938e-06	1.75514e-05
CD38	4p15.32	0.0997491	8.71398e-06	1.75589e-05
SULT1A2	16p11.2	-0.0997295	8.74972e-06	1.76291e-05
STOML3	13q13.2	-0.0997252	8.75763e-06	1.76433e-05
ZNRF2P1	7p14.3	0.0997196	8.76786e-06	1.76621e-05
NPY5R	4q32.2	0.099716	8.77442e-06	1.76735e-05
PPM1M	3p21.2	0.0997124	8.78102e-06	1.7685e-05
A1BG	19q13.43	-0.0997061	8.79248e-06	1.77063e-05
RAC1	7p22.1	-0.0996745	8.8505e-06	1.78213e-05
MIOS	7p21.3	0.0996267	8.93921e-06	1.79981e-05
SLC24A2	9p22.1	0.0996202	8.95123e-06	1.80205e-05
NPSR1	7p14.3	0.099608	8.97404e-06	1.80646e-05
CHRNA1	2q31.1	-0.0996053	8.979e-06	1.80721e-05
PCP4L1	1q23.3	-0.099605	8.97961e-06	1.80721e-05
DUSP14	17q12	-0.0996028	8.98368e-06	1.80785e-05
KCNK7	11q13.1	-0.0995961	8.99619e-06	1.81019e-05
ITGA1	5q11.2	0.0995598	9.06445e-06	1.82373e-05
FBXL12	19p13.2	-0.0995437	9.0949e-06	1.82968e-05
PIK3R4	3q22.1	-0.0995259	9.12867e-06	1.83628e-05
ITPKB	1q42.12	-0.0995162	9.1471e-06	1.8398e-05
AHCYL1	1p13.3	-0.0995152	9.14908e-06	1.84001e-05
PHTF1	1p13.2	-0.0995082	9.16227e-06	1.84248e-05
ADGRG2	Xp22.13	0.0994827	9.21111e-06	1.85211e-05
CTBP1	4p16.3	0.0994369	9.29919e-06	1.86964e-05
ZNF549	19q13.43	-0.0994178	9.33616e-06	1.87688e-05
KLHL11	17q21.2	-0.0994121	9.34728e-06	1.87891e-05
RASSF1	3p21.31	-0.0994116	9.34814e-06	1.87891e-05
CENPB	20p13	-0.0994071	9.35695e-06	1.88049e-05
IL24	1q32.1	-0.0993927	9.38504e-06	1.88594e-05
SNAP91	6q14.2	0.0993652	9.43886e-06	1.89656e-05
CBLN2	18q22.3	0.0993612	9.44668e-06	1.89794e-05
PPA1	10q22.1	0.0993186	9.53048e-06	1.91459e-05
MYO9A	15q23	-0.0993156	9.53657e-06	1.91562e-05
H1-9P	17q21.33	-0.0992936	9.58023e-06	1.92419e-05
OR13C5	9q31.1	-0.0992888	9.58975e-06	1.92591e-05
NME3	16p13.3	-0.0992671	9.633e-06	1.9344e-05
LRRC8D	1p22.2	-0.0992167	9.73419e-06	1.95452e-05
ARHGEF17	11q13.4	-0.0991963	9.77545e-06	1.96248e-05
CTCF	16q22.1	-0.0991962	9.77579e-06	1.96248e-05
SUN5	20q11.21	-0.0991757	9.81742e-06	1.97064e-05
ANKRD37	4q35.1	0.0991596	9.85032e-06	1.97704e-05
LNX1	4q12	-0.0991502	9.86948e-06	1.98063e-05
DMBT1L1	10q26.13	-0.0991498	9.87023e-06	1.98063e-05
H3-3A	1q42.12	0.0991334	9.9039e-06	1.98719e-05
LINC00273	16p11.2	0.099085	1.00037e-05	2.007e-05
ZSCAN5B	19q13.43	-0.099084	1.00058e-05	2.00722e-05
BPIFA3	20q11.21	-0.0990752	1.0024e-05	2.01068e-05
ZBTB41	1q31.3	0.0990725	1.00297e-05	2.01161e-05
APOA2	1q23.3	-0.0990537	1.00688e-05	2.01926e-05
SSR3	3q25.31	-0.0990435	1.00901e-05	2.02332e-05
ACTA1	1q42.13	-0.0990278	1.0123e-05	2.02971e-05
MAFK	7p22.3	-0.0990249	1.01289e-05	2.0307e-05
ABLIM2	4p16.1	0.0989898	1.02028e-05	2.0453e-05
PTPRQ	12q21.31	-0.0989879	1.02068e-05	2.0459e-05
ACOT8	20q13.12	-0.0989702	1.02443e-05	2.05321e-05
PRR30	2p23.3	-0.0989027	1.03884e-05	2.08188e-05
OSBP	11q12.1	-0.0988767	1.04445e-05	2.09291e-05
FAM153B	5q35.2	-0.0988225	1.05622e-05	2.11618e-05
HEY2	6q22.31	0.0988218	1.05638e-05	2.11618e-05
SUMO1P1	20q13.2	-0.0988217	1.05638e-05	2.11618e-05
GCNT1	9q21.13	0.0988032	1.06043e-05	2.12408e-05
ZNF471	19q13.43	0.0987893	1.06348e-05	2.12997e-05
ALDH8A1	6q23.3	-0.0987768	1.06622e-05	2.13524e-05
HIGD2A	5q35.2	0.098772	1.06729e-05	2.13717e-05
DNAI4	1p31.3	0.0987451	1.07324e-05	2.14886e-05
ENPP3	6q23.2	0.0987178	1.07931e-05	2.1608e-05
ENPP1	6q23.2	-0.0987088	1.08131e-05	2.16458e-05
SIX2	2p21	-0.098676	1.08865e-05	2.17907e-05
TUFT1	1q21.3	-0.0986733	1.08926e-05	2.18005e-05
ALS2CL	3p21.31	-0.0986639	1.09139e-05	2.18409e-05
KLF1	19p13.13	-0.0986542	1.09356e-05	2.18823e-05
MFSD9	2q12.1	-0.0986332	1.09832e-05	2.19752e-05
SLC22A14	3p22.2	-0.0986181	1.10175e-05	2.20417e-05
S100A10	1q21.3	0.0986055	1.1046e-05	2.20965e-05
TRIM3	11p15.4	-0.0986007	1.1057e-05	2.21163e-05
RBM20	10q25.2	0.0985865	1.10894e-05	2.21788e-05
GRAP2	22q13.1	0.0985763	1.11129e-05	2.22235e-05
SOX8	16p13.3	0.0985713	1.11242e-05	2.2244e-05
ZNF204P	6p22.1	0.0985286	1.12225e-05	2.24383e-05
CATSPER1	11q13.1	-0.0985176	1.12481e-05	2.2487e-05
CFAP410	21q22.3	-0.0985086	1.12689e-05	2.25265e-05
STAMBP	2p13.1	0.098486	1.13216e-05	2.26296e-05
SRRM3	7q11.23	-0.0984853	1.13231e-05	2.26303e-05
PCDHA9	5q31.3	-0.0984693	1.13605e-05	2.27026e-05
NEMP2	2q32.2	0.0984254	1.14638e-05	2.29067e-05
CALR3	19p13.11	-0.0983625	1.16131e-05	2.32028e-05
CD72	9p13.3	-0.0983618	1.16147e-05	2.32037e-05
HIC2	22q11.21	-0.0983569	1.16265e-05	2.32249e-05
BCL11A	2p16.1	0.0983544	1.16324e-05	2.32344e-05
ZAR1L	13q13.1	-0.0983344	1.16804e-05	2.33279e-05
WDR6	3p21.31	-0.098318	1.17199e-05	2.34044e-05
RCSD1	1q24.2	0.0983058	1.17492e-05	2.34607e-05
PER2	2q37.3	0.0982852	1.17993e-05	2.35583e-05
ZFP57	6p22.1	-0.0982819	1.18072e-05	2.35716e-05
ZBTB46	20q13.33	-0.0982614	1.18571e-05	2.36689e-05
GOSR2	17q21.32	0.0982232	1.19505e-05	2.3853e-05
NRARP	9q34.3	0.0982076	1.19889e-05	2.39271e-05
HPD	12q24.31	0.0981845	1.20461e-05	2.40389e-05
PTPRT	20q12-q13.11	0.0981726	1.20754e-05	2.4095e-05
KLKB1	4q35.2	-0.0981645	1.20955e-05	2.41325e-05
AFAP1L2	10q25.3	0.0981411	1.2154e-05	2.42468e-05
GOLGA4	3p22.2	0.0981328	1.21746e-05	2.42855e-05
ASH2L	8p11.23	0.0981104	1.22308e-05	2.43949e-05
CYP2F1	19q13.2	-0.0981099	1.22318e-05	2.43949e-05
MNX1	7q36.3	-0.0980914	1.22785e-05	2.44854e-05
ZDHHC14	6q25.3	-0.0980734	1.23239e-05	2.45734e-05
GOLGA8K	15q13.3	-0.098048	1.23883e-05	2.46994e-05
TIMD4	5q33.3	0.0980123	1.24794e-05	2.48785e-05
NDUFAB1	16p12.2	0.0979909	1.25342e-05	2.49853e-05
NIM1K	5p12	0.097972	1.2583e-05	2.50801e-05
SLC35F1	6q22.2-q22.31	0.0979693	1.25898e-05	2.50911e-05
B4GALT4	3q13.32	-0.0979595	1.26152e-05	2.51393e-05
DAP3	1q22	-0.0979454	1.26516e-05	2.52093e-05
TCTA	3p21.31	-0.0979297	1.26924e-05	2.52879e-05
CCDC47	17q23.3	-0.0979058	1.27547e-05	2.54096e-05
FBXL14	12p13.33	0.0978909	1.27937e-05	2.54825e-05
USP6	17p13.2	0.0978909	1.27939e-05	2.54825e-05
WDR11	10q26.12	0.0978853	1.28085e-05	2.55091e-05
TSSK3	1p35.1	-0.0978739	1.28383e-05	2.55659e-05
LRCH4	7q22.1	-0.0978723	1.28425e-05	2.55716e-05
WDR75	2q32.2	-0.0978375	1.29344e-05	2.5752e-05
FAR2P2	2q21.1	-0.097829	1.2957e-05	2.57943e-05
PLEKHD1	14q24.1	-0.0978251	1.29674e-05	2.58125e-05
DET1	15q26.1	0.0978236	1.29714e-05	2.58178e-05
PIM1	6p21.2	0.0978156	1.29926e-05	2.58576e-05
BAD	11q13.1	0.0978095	1.30088e-05	2.58871e-05
XYLT1	16p12.3	0.0977812	1.30845e-05	2.60352e-05
ACE2	Xp22.2	-0.0977713	1.3111e-05	2.60853e-05
KIF18B	17q21.31	-0.0977538	1.3158e-05	2.61762e-05
ZNF622	5p15.1	-0.0977508	1.31661e-05	2.61898e-05
CBY3	5q35.3	-0.0977428	1.31877e-05	2.623e-05
TMA16	4q32.2	0.0977367	1.32041e-05	2.626e-05
PIGT	20q13.12	0.0977322	1.32163e-05	2.62815e-05
TMEM235	17q25.3	-0.0977295	1.32236e-05	2.62935e-05
TMEM45B	11q24.3	-0.0977073	1.32837e-05	2.64104e-05
CNKSR2	Xp22.12	-0.0977036	1.32938e-05	2.64278e-05
FHIP2B	8p21.3	-0.0976968	1.33122e-05	2.64617e-05
CYB5D1	17p13.1	0.0976567	1.34218e-05	2.66769e-05
MAN2B2	4p16.1	0.0976305	1.3494e-05	2.68177e-05
DNAAF3	19q13.42	-0.0975801	1.36335e-05	2.70923e-05
SMIM10	Xq26.3	0.0975748	1.36483e-05	2.71189e-05
DDX20	1p13.2	0.0975588	1.36929e-05	2.72049e-05
LEMD3	12q14.3	-0.0975481	1.3723e-05	2.72619e-05
ADGRG3	16q21	-0.0975261	1.37847e-05	2.73807e-05
LINC00309	2p14	-0.0975258	1.37856e-05	2.73807e-05
NUP62CL	Xq22.3	-0.0975172	1.38097e-05	2.7426e-05
SOD2	6q25.3	-0.0975059	1.38415e-05	2.74863e-05
PSMA2	7p14.1	0.0974906	1.38848e-05	2.75695e-05
GRIPAP1	Xp11.23	-0.0974491	1.4003e-05	2.78015e-05
TRPC3	4q27	0.0974294	1.40594e-05	2.79081e-05
ENDOD1	11q21	0.0974293	1.40595e-05	2.79081e-05
DTWD2	5q23.1	-0.0974132	1.4106e-05	2.79975e-05
TTC27	2p22.3	-0.0974104	1.41139e-05	2.80105e-05
INPP5E	9q34.3	-0.0973909	1.41701e-05	2.81192e-05
SLC25A52	18q12.1	-0.097388	1.41785e-05	2.81331e-05
SLC35F2	11q22.3	-0.0973595	1.4261e-05	2.82939e-05
PAN3	13q12.2	0.0973471	1.42972e-05	2.83628e-05
PSMA7	20q13.33	-0.0972908	1.44621e-05	2.86871e-05
FAM47B	Xp21.1	-0.0972892	1.4467e-05	2.86939e-05
OBSL1	2q35	-0.0972633	1.45434e-05	2.88427e-05
NOTCH2NLA	1q21.1	0.0972589	1.45564e-05	2.88654e-05
DEFA6	8p23.1	-0.0972576	1.45603e-05	2.88704e-05
SMCO4	11q21	0.0972463	1.45938e-05	2.89339e-05
CCER1	12q21.33	-0.0972414	1.46083e-05	2.89598e-05
RB1CC1	8q11.23	-0.0972256	1.46555e-05	2.90504e-05
CETN1	18p11.32	-0.0972151	1.46868e-05	2.91095e-05
SLC9A6	Xq26.3	0.0972097	1.47029e-05	2.91385e-05
INPP5A	10q26.3	0.0971346	1.49294e-05	2.95846e-05
IFT70A	2q31.2	-0.0971263	1.49545e-05	2.96314e-05
C6ORF141	6p12.3	-0.0971245	1.496e-05	2.96392e-05
TMEM44	3q29	-0.0971106	1.50025e-05	2.97204e-05
DNAJC6	1p31.3	-0.0971091	1.50068e-05	2.97259e-05
CDAN1	15q15.2	-0.0970781	1.51018e-05	2.99111e-05
PRDX2	19p13.13	0.0970456	1.52018e-05	3.01062e-05
UBA6	4q13.2	-0.0970323	1.52429e-05	3.01846e-05
NME5	5q31.2	0.0970159	1.52938e-05	3.02824e-05
ST3GAL6	3q12.1	0.0969145	1.5612e-05	3.09093e-05
ASCL2	11p15.5	-0.0968868	1.57001e-05	3.10806e-05
PPP1R27	17q25.3	-0.0968818	1.57159e-05	3.11089e-05
RIMKLA	1p34.2	-0.0968596	1.57869e-05	3.12462e-05
TMEM176B	7q36.1	0.0968398	1.58505e-05	3.1369e-05
AGBL4	1p33	-0.0968191	1.5917e-05	3.14975e-05
PIH1D2	11q23.1	0.096747	1.61515e-05	3.19584e-05
LINC00290	4q34.3	-0.0967252	1.62228e-05	3.20963e-05
CALML6	1p36.33	-0.0966914	1.63342e-05	3.23135e-05
MORN4	10q24.2	-0.0966696	1.64066e-05	3.24534e-05
STRA8	7q33	-0.0966507	1.64694e-05	3.25716e-05
SLFN13	17q12	-0.0966507	1.64696e-05	3.25716e-05
ZBTB7C-AS2	18q21.1	-0.0966387	1.65095e-05	3.26472e-05
LOC100129408	18q21.31	-0.0966254	1.65539e-05	3.27318e-05
PSMD5	9q33.2	-0.0966174	1.65809e-05	3.27819e-05
USP18	22q11.2	-0.0966163	1.65844e-05	3.27855e-05
RLF	1p34.2	-0.0965913	1.66686e-05	3.29486e-05
DNAJC17	15q15.1	-0.0965692	1.67433e-05	3.3093e-05
MAP2K5	15q23	0.0965444	1.68275e-05	3.32562e-05
PYDC2	3q28	-0.0965358	1.68569e-05	3.33109e-05
SLC2A8	9q33.3	-0.0965097	1.6946e-05	3.34837e-05
EIF3E	8q23.1	-0.0964988	1.69835e-05	3.35544e-05
USP15	12q14.1	0.0964907	1.70112e-05	3.36059e-05
PTCD3	2p11.2	-0.0964749	1.70654e-05	3.37096e-05
SLC25A27	6p12.3	0.0964564	1.71294e-05	3.38326e-05
TMEM17	2p15	-0.0964406	1.71841e-05	3.39373e-05
TEF	22q13.2	-0.0964109	1.72877e-05	3.41385e-05
LRRC1	6p12.1	-0.0963783	1.7402e-05	3.43607e-05
SH3RF1	4q32.3-q33	-0.096371	1.74276e-05	3.44079e-05
CDH20	18q21.33	-0.0963681	1.74376e-05	3.44241e-05
PDPN	1p36.21	0.0963521	1.74942e-05	3.45325e-05
PRDM7	16q24.3	-0.0963202	1.76072e-05	3.47522e-05
KRTDAP	19q13.12	-0.0963139	1.76295e-05	3.47926e-05
PTRH2	17q23.1	-0.0962908	1.77117e-05	3.49514e-05
NDUFA8	9q33.2	-0.0962848	1.77333e-05	3.49905e-05
TRPM4	19q13.33	-0.0962557	1.78377e-05	3.5193e-05
OSGIN1	16q23.3	-0.0962366	1.79066e-05	3.53255e-05
APLN	Xq26.1	-0.0962314	1.79253e-05	3.53588e-05
MECR	1p35.3	-0.0962153	1.79835e-05	3.547e-05
HLA-DOB	6p21.32	0.0962069	1.80141e-05	3.55269e-05
COG3	13q14.13	0.096182	1.81047e-05	3.57021e-05
H2BC18	1q21.2	-0.0961693	1.81509e-05	3.57896e-05
EFCAB12	3q21.3	-0.0961543	1.8206e-05	3.58947e-05
BCL7B	7q11.23	-0.0961509	1.82183e-05	3.59154e-05
LCA5L	21q22.2	-0.0961311	1.82914e-05	3.60558e-05
TEX35	1q25.2	-0.0960942	1.84278e-05	3.63211e-05
TP73-AS1	1p36.32	-0.0960885	1.84489e-05	3.63591e-05
RCE1	11q13.2	-0.09604	1.86299e-05	3.67122e-05
GLMN	1p22.1	-0.096026	1.86822e-05	3.68116e-05
VAT1	17q21.31	-0.0960167	1.87172e-05	3.68769e-05
PPP1R3F	Xp11.23	-0.0959891	1.88215e-05	3.7076e-05
GOLGA7B	10q24.2	-0.095989	1.8822e-05	3.7076e-05
CRCT1	1q21.3	-0.0959796	1.88574e-05	3.71421e-05
AKNAD1	1p13.3	0.0959749	1.88754e-05	3.71739e-05
CKB	14q32.33	-0.0959723	1.88852e-05	3.71895e-05
PAX1	20p11.22	-0.0959659	1.89094e-05	3.72335e-05
CDH3	16q22.1	-0.095954	1.8955e-05	3.73195e-05
RIT1	1q22	0.09594	1.90083e-05	3.74206e-05
TMEM184C	4q31.23	-0.0959368	1.90206e-05	3.74412e-05
RPS18	6p21.32	0.0959228	1.90743e-05	3.75432e-05
KCNJ6	21q22.13	-0.0959074	1.91333e-05	3.76555e-05
MYMK	9q34.2	-0.0958948	1.9182e-05	3.77476e-05
ARPIN	15q26.1	-0.0958635	1.93027e-05	3.79815e-05
HYCC2	2q33.1	0.0958585	1.93222e-05	3.80161e-05
SYCP3	12q23.2	-0.0958346	1.94153e-05	3.81953e-05
RAB8A	19p13.11	-0.0958306	1.94309e-05	3.82223e-05
GPR173	Xp11.22	-0.0958292	1.94362e-05	3.8229e-05
PRRC2C	1q24.3	-0.0957953	1.9569e-05	3.84864e-05
ZNF511	10q26.3	-0.0957943	1.9573e-05	3.84905e-05
SMURF2	17q23.3-q24.1	-0.0957734	1.96552e-05	3.86481e-05
HDAC5	17q21.31	-0.0957687	1.96736e-05	3.86806e-05
S100PBP	1p35.1	0.0957345	1.98094e-05	3.89438e-05
DEGS1	1q42.11	0.0957131	1.98944e-05	3.91069e-05
NADK2	5p13.2	0.0957012	1.99421e-05	3.91967e-05
AJM1	9q34.3	-0.0956898	1.99878e-05	3.92827e-05
OR13G1	1q44	-0.0956706	2.00648e-05	3.94302e-05
ITCH	20q11.22	-0.0956669	2.00795e-05	3.94551e-05
PWP2	21q22.3	-0.0956506	2.01454e-05	3.95807e-05
NBR2	17q21.31	0.0956353	2.02073e-05	3.96983e-05
AMELY	Yp11.2	-0.0956137	2.02949e-05	3.98665e-05
ZC3H7B	22q13.2	-0.0955891	2.03953e-05	4.00597e-05
SLC38A4-AS1	12q13.11	0.095568	2.04817e-05	4.02256e-05
SLFNL1	1p34.2	-0.0955595	2.05165e-05	4.02899e-05
IFT46	11q23.3	0.095532	2.063e-05	4.05087e-05
LLGL1	17p11.2	-0.0955007	2.07594e-05	4.07588e-05
PRPF38B	1p13.3	0.0954889	2.08086e-05	4.08514e-05
ZCWPW1	7q22.1	-0.0954797	2.08468e-05	4.09224e-05
NUDT15	13q14.2	0.0954733	2.08737e-05	4.09679e-05
LIF	22q12.2	0.0954732	2.08741e-05	4.09679e-05
KRTAP1-5	17q21.2	-0.095451	2.09671e-05	4.11463e-05
KRTAP5-2	11p15.5	-0.0954349	2.10345e-05	4.12745e-05
LINC02111	5p15.1	-0.0954106	2.11371e-05	4.14716e-05
MTRF1L	6q25.2	-0.0954011	2.11774e-05	4.15427e-05
ZNF630	Xp11.23	-0.0954011	2.11775e-05	4.15427e-05
CAPZA2	7q31.2	-0.095386	2.12413e-05	4.16638e-05
KRTAP12-3	21q22.3	-0.0953704	2.13076e-05	4.17897e-05
CENPK	5q12.3	-0.0953295	2.14826e-05	4.21287e-05
MINDY1	1q21.3	-0.0953115	2.15602e-05	4.22768e-05
PADI6	1p36.13	0.095309	2.1571e-05	4.22938e-05
GNPTG	16p13.3	-0.0953008	2.16061e-05	4.23584e-05
RBM11	21q11.2	0.0952729	2.1727e-05	4.25908e-05
ZNF750	17q25.3	-0.0952725	2.1729e-05	4.25908e-05
ASB13	10p15.1	-0.0952484	2.18338e-05	4.2792e-05
HAX1	1q21.3	-0.0952409	2.18662e-05	4.28513e-05
CHST6	16q23.1	-0.0952352	2.18914e-05	4.28965e-05
RALA	7p14.1	0.0952172	2.197e-05	4.30462e-05
SFPQ	1p34.3	-0.0952094	2.20043e-05	4.31093e-05
ADIRF	10q23.2	0.0951842	2.2115e-05	4.33218e-05
PRRT1	6p21.32	0.0951741	2.21599e-05	4.34056e-05
GOLGA8F	15q13.1	-0.0951667	2.21926e-05	4.34653e-05
TRIM35	8p21.2	-0.0951642	2.22038e-05	4.34829e-05
TNFRSF18	1p36.33	-0.0951345	2.23354e-05	4.37363e-05
CCDC28A	6q24.1	0.0951158	2.24191e-05	4.3896e-05
NUBPL	14q12	-0.0950946	2.25139e-05	4.40771e-05
CCDC69	5q33.1	0.095089	2.25391e-05	4.41221e-05
MKRN2OS	3p25.2	0.0950769	2.25938e-05	4.42249e-05
CBFB	16q22.1	0.0950758	2.25987e-05	4.423e-05
RIMS3	1p34.2	-0.095044	2.27421e-05	4.45064e-05
FAT3	11q14.3	0.0950251	2.28283e-05	4.46706e-05
H2BC9	6p22.2	-0.0950088	2.29022e-05	4.48108e-05
DHX40	17q23.1	0.0949739	2.30621e-05	4.51193e-05
RNF128	Xq22.3	-0.0949658	2.30994e-05	4.51878e-05
LOC440300	15q25.2	-0.0949549	2.31498e-05	4.52818e-05
ZFTA	11q13.1	-0.094954	2.31536e-05	4.52848e-05
WDR11-DT	10q26.12	-0.094922	2.33018e-05	4.55702e-05
MED14	Xp11.4	-0.0949072	2.33703e-05	4.56996e-05
C11ORF16	11p15.4	0.0949002	2.34031e-05	4.57593e-05
IFNA21	9p21.3	-0.0948736	2.35272e-05	4.59974e-05
GPCPD1	20p12.3	0.094826	2.37509e-05	4.6427e-05
CNBD2	20q11.23	-0.0948259	2.37516e-05	4.6427e-05
ENPP5	6p21.1	0.094819	2.37841e-05	4.64859e-05
GRPR	Xp22.2	0.0948092	2.38304e-05	4.65719e-05
SGMS1	10q11.23	0.0948059	2.38459e-05	4.65976e-05
LELP1	1q21.3	-0.0947894	2.39243e-05	4.67461e-05
GATA6-AS1	18q11.2	0.0947742	2.39968e-05	4.68832e-05
HSF1	8q24.3	-0.0947701	2.40164e-05	4.69168e-05
FAM13A	4q22.1	0.0946979	2.43634e-05	4.759e-05
SYNCRIP	6q14.3	0.0946777	2.44616e-05	4.77772e-05
TMEM250	9q34.3	-0.0946118	2.47833e-05	4.84007e-05
NSUN4	1p33	-0.0945942	2.487e-05	4.85654e-05
UTP15	5q13.2	-0.0945937	2.48728e-05	4.85659e-05
CDRT15P1	17p12	0.0945846	2.49178e-05	4.86457e-05
CALU	7q32.1	-0.0945844	2.49185e-05	4.86457e-05
ZCCHC2	18q21.33	-0.0945582	2.50485e-05	4.88915e-05
CREBBP	16p13.3	0.094558	2.50494e-05	4.88915e-05
TMED8	14q24.3	-0.0945455	2.51117e-05	4.90084e-05
CEP83	12q22	-0.0945377	2.51503e-05	4.90788e-05
LAMB3	1q32.2	0.0945086	2.52959e-05	4.93581e-05
SEC61G	7p11.2	0.0945017	2.53305e-05	4.94208e-05
LDB1	10q24.32	-0.0944805	2.54374e-05	4.96244e-05
AMIGO3	3p21.31	-0.0944545	2.55688e-05	4.98759e-05
RLBP1	15q26.1	-0.0944512	2.55853e-05	4.99032e-05
LHX4	1q25.2	-0.0944381	2.5652e-05	5.00283e-05
GDAP1	8q21.11	0.0944307	2.56897e-05	5.00969e-05
RIC1	9p24.1	0.0944086	2.58024e-05	5.03104e-05
CRYBB3	22q11.23	-0.0944082	2.58042e-05	5.03104e-05
GCM1	6p12.1	-0.0943945	2.58745e-05	5.04425e-05
SLC8A2	19q13.32	-0.0943881	2.59074e-05	5.05016e-05
MFSD2B	2p23.3	-0.0943402	2.61543e-05	5.09756e-05
DNAJC8	1p35.3	0.0943399	2.61557e-05	5.09756e-05
CCR7	17q21.2	0.0943353	2.61796e-05	5.10172e-05
CLPX	15q22.31	0.0943279	2.62178e-05	5.10867e-05
FNBP1	9q34.11	0.0943219	2.62489e-05	5.11421e-05
HPRT1	Xq26.2-q26.3	-0.094306	2.63319e-05	5.12989e-05
ANKRD62	18p11.21	-0.0942842	2.64453e-05	5.15148e-05
ERAP2	5q15	0.0942794	2.64708e-05	5.15594e-05
AHCY	20q11.22	-0.0942756	2.64903e-05	5.15923e-05
ZFP62	5q35.3	0.0942723	2.6508e-05	5.16216e-05
DDB2	11p11.2	0.0942689	2.65257e-05	5.1651e-05
ANXA8L1	10q11.22	0.094259	2.65776e-05	5.17471e-05
HS6ST3	13q32.1	-0.0942568	2.65892e-05	5.17646e-05
KAT2B	3p24.3	0.094239	2.66829e-05	5.19418e-05
SPSB2	12p13.31	-0.0942234	2.67652e-05	5.2097e-05
MRPS23	17q22	0.0942046	2.68648e-05	5.22858e-05
ZNF219	14q11	0.0941845	2.69718e-05	5.24887e-05
EIF2S3	Xp22.11	0.0941806	2.69926e-05	5.25242e-05
ZFAND2B	2q35	-0.0941733	2.70319e-05	5.25955e-05
KLHL40	3p22.1	-0.0941707	2.70455e-05	5.26168e-05
OR14J1	6p22.1	-0.09417	2.70493e-05	5.26189e-05
PTPRD	9p24.1-p23	0.0941661	2.70701e-05	5.26543e-05
COL2A1	12q13.11	-0.0941058	2.73947e-05	5.32804e-05
RERE	1p36.23	0.0941017	2.74167e-05	5.33181e-05
XRCC2	7q36.1	-0.0940544	2.76738e-05	5.38128e-05
LCK	1p35.2	0.0940501	2.76973e-05	5.38531e-05
PRSS38	1q42.13	-0.0940383	2.7762e-05	5.39736e-05
HECTD3	1p34.1	-0.0940372	2.77678e-05	5.39796e-05
ASZ1	7q31.2	-0.0940319	2.77971e-05	5.40313e-05
RFC3	13q13.2	0.0940266	2.78262e-05	5.40825e-05
ALOX12B	17p13.1	-0.094024	2.78405e-05	5.4105e-05
ZNF146	19q13.1	0.0940113	2.79104e-05	5.42338e-05
ZNF557	19p13.2	-0.094011	2.79122e-05	5.42338e-05
UXS1	2q12.2	-0.0940096	2.79196e-05	5.42429e-05
EDA2R	Xq12	0.0939991	2.79775e-05	5.43499e-05
MYO10	5p15.1	-0.0939973	2.79874e-05	5.43638e-05
BASP1-AS1	5p15.1	-0.0939839	2.80617e-05	5.4503e-05
LINC01235	9p23	0.0939742	2.81154e-05	5.46019e-05
RBM12	20q11.22	-0.0939515	2.82415e-05	5.48413e-05
SOAT1	1q25.2	0.0939468	2.82678e-05	5.48872e-05
DELE1	5q31.3	0.0939329	2.83454e-05	5.50323e-05
LCE1D	1q21.3	-0.0939222	2.84048e-05	5.51423e-05
EEF1E1	6p24.3	0.0939018	2.85192e-05	5.5359e-05
HNRNPUL1	19q13.2	0.0938905	2.8583e-05	5.54775e-05
ARHGEF2	1q22	-0.0938873	2.86013e-05	5.55075e-05
PKLR	1q22	0.0938822	2.86296e-05	5.5557e-05
TMEM247	2p21	-0.093825	2.89544e-05	5.61818e-05
SPANXB1	Xq27.1	-0.0937739	2.92469e-05	5.67437e-05
UQCRHL	1p36.21	0.0937724	2.92557e-05	5.67553e-05
CENPW	6q22.32	-0.0937413	2.94354e-05	5.70984e-05
POLR3G	5q14.3	-0.0937396	2.94453e-05	5.71119e-05
SLC38A1	12q13.11	-0.0937376	2.94566e-05	5.71282e-05
FAT4	4q28.1	0.0937291	2.95057e-05	5.72179e-05
MOB1A	2p13.1	0.0937061	2.964e-05	5.74727e-05
MRPS21	1q21.2	0.0936788	2.97991e-05	5.77755e-05
TJAP1	6p21.1	-0.0936769	2.98103e-05	5.77917e-05
GSTA4	6p12.2	0.0936603	2.99081e-05	5.7971e-05
JHY	11q24.1	-0.0936602	2.99086e-05	5.7971e-05
KBTBD6	13q14.11	0.0936319	3.00754e-05	5.82885e-05
TIMP1	Xp11.3	0.0936201	3.01452e-05	5.8418e-05
CCDC183	9q34.3	-0.0936142	3.01801e-05	5.84799e-05
WASHC2A	10q11.23	0.0936123	3.01915e-05	5.84965e-05
BMP7	20q13.31	-0.0935826	3.03678e-05	5.88323e-05
ZDHHC8BP	22q11.23	-0.0935676	3.04579e-05	5.9001e-05
LINC01164	10q26.3	-0.0935603	3.05013e-05	5.90794e-05
OR52J3	11p15.4	-0.0935515	3.05544e-05	5.91765e-05
MED30	8q24.11	0.0935508	3.05582e-05	5.91779e-05
CSPG4	15q24.2	-0.0935166	3.07645e-05	5.95685e-05
IRF5	7q32.1	-0.0935163	3.07659e-05	5.95685e-05
ASB10	7q36.1	-0.0934971	3.08823e-05	5.97882e-05
WDR89	14q23.2	-0.0934652	3.1076e-05	6.01573e-05
MPDZ	9p23	0.0934647	3.10793e-05	6.01577e-05
ZNF432	19q13.41	-0.0934508	3.11639e-05	6.03157e-05
MED4	13q14.2	0.0934397	3.12319e-05	6.04414e-05
LAGE3	Xq28	-0.0934352	3.12594e-05	6.04887e-05
LINC00470	18p11.32	-0.0934338	3.1268e-05	6.04995e-05
HTR3C	3q27.1	-0.0934284	3.13015e-05	6.05584e-05
PCMT1	6q25.1	0.0934254	3.132e-05	6.05883e-05
MS4A4E	11q12.2	0.0934153	3.1382e-05	6.07023e-05
DCHS2	4q31.3	-0.093402	3.14641e-05	6.08551e-05
OR2G3	1q44	-0.0933908	3.15327e-05	6.09819e-05
KATNAL1	13q12.3	-0.0933407	3.18443e-05	6.15784e-05
PLPBP	8p11.23	0.0933121	3.20232e-05	6.19183e-05
SNAPC1	14q23.2	-0.0933045	3.20706e-05	6.2004e-05
HAO1	20p12.3	0.0932992	3.21045e-05	6.20635e-05
MYG1	12q13.13	-0.0932589	3.23585e-05	6.25465e-05
ZNF486	19p12	-0.0932586	3.23607e-05	6.25465e-05
DCTPP1	16p11.2	0.0932581	3.23638e-05	6.25465e-05
DMRT1	9p24.3	-0.0932191	3.26118e-05	6.30195e-05
PSME3IP1	16q13	0.0932036	3.2711e-05	6.32052e-05
SHC4	15q21.1	0.093199	3.274e-05	6.32551e-05
ISX	22q12.3	-0.0931672	3.29449e-05	6.36446e-05
OR51M1	11p15.4	-0.0931626	3.29744e-05	6.36955e-05
PLA2G4F	15q15.1	-0.0931253	3.32157e-05	6.41554e-05
ERF	19q13.2	-0.0931179	3.32641e-05	6.42426e-05
CHAC2	2p16.2	0.0931126	3.32985e-05	6.43028e-05
ORAI1	12q24.31	-0.0931048	3.33495e-05	6.4395e-05
LINC00229	22q13.3	-0.093088	3.3459e-05	6.46002e-05
MAGED4B	Xp11.22	-0.0930756	3.354e-05	6.47503e-05
H2BC15	6p22.1	-0.0930505	3.37047e-05	6.5062e-05
SHOC1	9q31.3	-0.0930264	3.3864e-05	6.53629e-05
ANKRD30BP2	21q11.2	-0.0930164	3.39305e-05	6.5485e-05
STKLD1	9q34.2	-0.0930072	3.39916e-05	6.55915e-05
PGA5	11q12.2	0.0930071	3.39923e-05	6.55915e-05
FANCL	2p16.1	0.0929942	3.40777e-05	6.57499e-05
FHIP2A	10q25.3	0.0929893	3.41102e-05	6.58063e-05
NKAIN2	6q22.31	0.0929768	3.41941e-05	6.59616e-05
SPAM1	7q31	-0.0929637	3.42813e-05	6.61235e-05
GDPD4	11q13.5	-0.0929497	3.4375e-05	6.62977e-05
DCLK2	4q31.23-q31.3	-0.092942	3.44266e-05	6.63908e-05
USP11	Xp11.3	-0.092898	3.47237e-05	6.69573e-05
KCNH3	12q13.12	-0.0928736	3.48893e-05	6.727e-05
OR14I1	1q44	-0.092863	3.49618e-05	6.74032e-05
PCDHA3	5q31.3	0.0928619	3.49693e-05	6.7411e-05
WDR70	5p13.2	-0.0928614	3.49726e-05	6.7411e-05
STRIP1	1p13.3	-0.092803	3.53731e-05	6.81764e-05
IFNB1	9p21.3	-0.0927968	3.54162e-05	6.82528e-05
SNTA1	20q11.21	-0.0927881	3.5476e-05	6.83613e-05
TMEM74B	20p13	-0.0927753	3.55647e-05	6.85258e-05
DNMT3A	2p23.3	0.0927601	3.56698e-05	6.87195e-05
COL5A1	9q34.3	0.0927598	3.56722e-05	6.87195e-05
COPB2	3q23	-0.0927568	3.56928e-05	6.87524e-05
TNFAIP3	6q23.3	0.0927149	3.59859e-05	6.93046e-05
DDX42	17q23.3	-0.0927148	3.59864e-05	6.93046e-05
NEDD4	15q21.3	0.0927121	3.60054e-05	6.93344e-05
ZNF266	19p13.2	-0.0927083	3.60318e-05	6.93785e-05
TIMM22	17p13	-0.0927064	3.60456e-05	6.93983e-05
SLC25A21	14q13.3	0.0926958	3.61195e-05	6.95338e-05
POM121L9P	22q11.23	-0.0926824	3.62144e-05	6.97098e-05
CLSTN3	12p13.31	-0.0926375	3.65321e-05	7.03145e-05
TUBA8	22q11.21	-0.092619	3.66635e-05	7.05606e-05
SP1	12q13.13	-0.0926148	3.66936e-05	7.06117e-05
FAM181B	11q14.1	0.092609	3.67355e-05	7.06854e-05
MEIG1	10p13	-0.0925922	3.68552e-05	7.09089e-05
GTPBP1	22q13.1	-0.0925569	3.71094e-05	7.13911e-05
METTL2B	7q32.1	-0.0925528	3.71392e-05	7.14415e-05
LOC388282	16q21	-0.0925413	3.72222e-05	7.15943e-05
GTF3C2	2p23.3	-0.0925272	3.73245e-05	7.1784e-05
NMRK1	9q21.13	0.0925212	3.73679e-05	7.18606e-05
PARP3	3p21.2	0.0925102	3.74477e-05	7.20071e-05
GABRG3	15q12	-0.092507	3.7471e-05	7.20447e-05
CD19	16p11.2	0.0924646	3.7781e-05	7.26337e-05
FAM83B	6p12.1	-0.0924579	3.78302e-05	7.27213e-05
CEP44	4q34.1	-0.0924344	3.80036e-05	7.30475e-05
SCAMP5	15q24.2	-0.0924235	3.80836e-05	7.31942e-05
PROP1	5q35.3	0.0924228	3.8089e-05	7.31976e-05
MIB1	18q11.2	0.092418	3.81244e-05	7.32586e-05
CAPZA1	1p13.2	0.092416	3.81395e-05	7.32805e-05
ERBIN	5q12.3	0.0924025	3.82396e-05	7.34656e-05
FBXO10	9p13.2	-0.0924016	3.82462e-05	7.34712e-05
ITGB1BP1	2p25.1	0.0923975	3.82764e-05	7.35222e-05
MRGPRE	11p15.4	-0.0923535	3.86052e-05	7.41465e-05
GEMIN4	17p13.3	-0.0923259	3.88121e-05	7.45366e-05
PLA2G1B	12q24.31	0.0923113	3.89219e-05	7.47404e-05
KCNC1	11p15.1	-0.092291	3.90758e-05	7.50285e-05
UCHL1	4p13	0.092278	3.91747e-05	7.52113e-05
LINC00163	21q22.3	-0.0922742	3.92035e-05	7.52592e-05
CNR1	6q15	0.0922644	3.92781e-05	7.53951e-05
PPIG	2q31.1	-0.0922456	3.94216e-05	7.56632e-05
PPP1R15B	1q32.1	0.09224	3.9464e-05	7.57336e-05
CAMTA2	17p13.2	-0.0922398	3.94659e-05	7.57336e-05
DNAH12	3p14.3	0.09221	3.96942e-05	7.61644e-05
AIRE	21q22.3	-0.0921981	3.9786e-05	7.6333e-05
SASS6	1p21.2	-0.0921975	3.97905e-05	7.63345e-05
GRAPL	17p11.2	-0.0921818	3.99121e-05	7.65603e-05
RNF214	11q23.3	0.0921757	3.99591e-05	7.66429e-05
CDH7	18q22.1	-0.0921195	4.03962e-05	7.74739e-05
KRTAP12-1	21q22.3	-0.092105	4.05097e-05	7.76841e-05
SV2C	5q13.3	-0.092103	4.05258e-05	7.77075e-05
SPX	12p12.1	0.0920674	4.08056e-05	7.82363e-05
C10ORF120	10q26.13	-0.0920614	4.08528e-05	7.83193e-05
THG1L	5q33.3	-0.0920602	4.08626e-05	7.83304e-05
PSMA8	18q11.2	-0.0920562	4.08942e-05	7.83835e-05
GEMIN5	5q33.2	-0.0920403	4.10203e-05	7.86177e-05
OTX2	14q22.3	-0.0920081	4.12761e-05	7.91003e-05
EGFL8	6p21.32	-0.0920036	4.13123e-05	7.9162e-05
FLYWCH2	16p13.3	-0.0919986	4.1352e-05	7.92304e-05
BAAT	9q31.1	-0.0919929	4.1398e-05	7.93109e-05
MRPL34	19p13.11	0.0919865	4.14494e-05	7.94017e-05
COA6	1q42.2	-0.0919722	4.15641e-05	7.96138e-05
SRCIN1	17q12	-0.0919465	4.1771e-05	8.00023e-05
MEST	7q32.2	0.091941	4.1815e-05	8.00789e-05
TAS2R41	7q35	-0.0919195	4.19893e-05	8.04048e-05
FGD2	6p21.2	0.0919189	4.19947e-05	8.04074e-05
COMMD9	11p13	-0.091912	4.20501e-05	8.05058e-05
PRPS2	Xp22.2	-0.0919052	4.21059e-05	8.06047e-05
RTEL1	20q13.33	-0.0918584	4.24879e-05	8.13283e-05
B9D1	17p11.2	-0.0918254	4.27597e-05	8.18406e-05
LRRC3B	3p24.1	0.0917783	4.31502e-05	8.25801e-05
ALPP	2q37.1	-0.0917614	4.32906e-05	8.28407e-05
CCDC102A	16q21	0.0917604	4.32996e-05	8.28501e-05
OBI1	13q31.1	0.0917531	4.33602e-05	8.29579e-05
COL18A1	21q22.3	0.0917526	4.33646e-05	8.29583e-05
TNIP1	5q33.1	-0.0917347	4.35145e-05	8.32371e-05
HPR	16q22.2	0.091734	4.35203e-05	8.32402e-05
SERPINB8	18q22.1	0.0917287	4.35647e-05	8.33171e-05
LY6G6E	6p21.33	-0.0917251	4.3595e-05	8.33671e-05
ATF7IP2	16p13.2-p13.13	-0.0917106	4.37174e-05	8.3593e-05
KAT7	17q21.33	-0.0917091	4.37299e-05	8.36088e-05
KMT5B	11q13.2	-0.0916942	4.38558e-05	8.38415e-05
MAP3K15	Xp22.12	-0.0916909	4.38831e-05	8.38856e-05
LINC00461	5q14.3	-0.0916739	4.40274e-05	8.41532e-05
RIOK1	6p24.3	0.0916559	4.41803e-05	8.44374e-05
SERHL2	22q13.2	0.0916498	4.42325e-05	8.4529e-05
H2BC14	6p22.1	-0.0916204	4.44837e-05	8.50008e-05
LINC02538	6q27	-0.091593	4.47193e-05	8.54306e-05
PSME2	14q12	-0.0915927	4.47213e-05	8.54306e-05
SUMO1	2q33.1	0.0915927	4.47215e-05	8.54306e-05
ASH1L	1q22	-0.0915886	4.47573e-05	8.54908e-05
TRIM64	11q14.3	-0.0915649	4.49621e-05	8.58738e-05
WRN	8p12	-0.0915504	4.50873e-05	8.61046e-05
OR10K1	1q23.1	-0.0915303	4.52622e-05	8.64303e-05
UFL1	6q16.1	0.0915278	4.52842e-05	8.6464e-05
GLMP	1q22	0.0914642	4.58415e-05	8.75196e-05
TRMT10B	9p13.2	-0.09144	4.60557e-05	8.79201e-05
ARMH3	10q24.32	-0.0913998	4.64123e-05	8.85888e-05
HTR1B	6q14.1	-0.0913996	4.64149e-05	8.85888e-05
SPPL2A	15q21.2	0.0913923	4.64796e-05	8.87037e-05
ACTL6B	7q22.1	-0.0913718	4.66633e-05	8.90378e-05
NLGN3	Xq13.1	0.0913717	4.66636e-05	8.90378e-05
DCAF12L2	Xq25	0.0913711	4.66696e-05	8.90405e-05
TLL2	10q24.1	-0.0913611	4.67592e-05	8.92029e-05
KRTAP26-1	21q22.11	-0.091348	4.68766e-05	8.94183e-05
DLEU2L	1p31.3	-0.0913258	4.70769e-05	8.97919e-05
XK	Xp21.1	-0.0913059	4.72572e-05	9.0127e-05
GORAB	1q24.2	0.0912932	4.73732e-05	9.03395e-05
PLPP5	8p11.23	0.0912841	4.74562e-05	9.04892e-05
PCYT1A	3q29	-0.0912819	4.74755e-05	9.05173e-05
SIT1	9p13.3	0.0912722	4.75642e-05	9.06778e-05
LGALS1	22q13.1	0.0912693	4.75909e-05	9.07199e-05
BGN	Xq28	0.0912625	4.76529e-05	9.08294e-05
SNORD38A	1p34.1	-0.0912433	4.78293e-05	9.11569e-05
ACSS1	20p11.21	-0.0912423	4.78384e-05	9.11654e-05
PF4V1	4q13.3	-0.0912228	4.8017e-05	9.14969e-05
CNPY3	6p21.1	0.0912141	4.80974e-05	9.16414e-05
FBXL16	16p13.3	-0.0911814	4.83999e-05	9.22089e-05
GVQW3	11q13.5	-0.091173	4.84779e-05	9.23487e-05
B3GALT5-AS1	21q22.2	0.0911699	4.85071e-05	9.23953e-05
OR10G9	11q24.2	-0.091167	4.85342e-05	9.24322e-05
STOX2	4q35.1	0.0911668	4.85358e-05	9.24322e-05
FCMR	1q32.1	0.0911619	4.85814e-05	9.25103e-05
PFKFB2	1q32.1	-0.0911422	4.87658e-05	9.28525e-05
PITPNM1	11q13.2	-0.0911327	4.88548e-05	9.3013e-05
GPR27	3p13	-0.0911188	4.89851e-05	9.32522e-05
HMX1	4p16.1	-0.0911146	4.9024e-05	9.33172e-05
CCDC32	15q15.1	0.0911092	4.90748e-05	9.34049e-05
ZNF319	16q21	0.0911065	4.91007e-05	9.34453e-05
TTTY16	Yp11.2	-0.0910693	4.94512e-05	9.41033e-05
KRTAP25-1	21q22.11	-0.0910615	4.95254e-05	9.42356e-05
ZNF658B	9p12	0.0910558	4.95798e-05	9.433e-05
PCDHGC3	5q31.3	0.0910458	4.96742e-05	9.45005e-05
TMEM52B	12p13.2	0.0910405	4.97254e-05	9.45888e-05
LOXL3	2p13.1	-0.0910363	4.97655e-05	9.46561e-05
VPS37D	7q11.23	-0.0910036	5.0078e-05	9.52413e-05
HIPK1	1p13.2	-0.0909969	5.01417e-05	9.53533e-05
KRTAP5-8	11q13.4	-0.0909759	5.03442e-05	9.57292e-05
NUDT10	Xp11.22	0.0909407	5.06838e-05	9.63658e-05
PF4	4q13.3	-0.0909322	5.07665e-05	9.65138e-05
DDHD1	14q22.1	-0.0908767	5.13085e-05	9.75347e-05
FAM210B	20q13.2	0.0908754	5.13209e-05	9.7549e-05
IGHV5-78	14q32.33	0.0908737	5.13377e-05	9.75716e-05
GMNC	3q28	-0.0908667	5.14064e-05	9.76929e-05
TGFA	2p13.3	0.0908642	5.14312e-05	9.77306e-05
PRAP1	10q26.3	-0.0908571	5.15009e-05	9.78537e-05
ZNF706	8q22.3	-0.0908446	5.16239e-05	9.8078e-05
FYB2	1p32.2	0.0908338	5.17312e-05	9.82724e-05
ZSCAN2	15q25.2	-0.090825	5.18183e-05	9.84285e-05
TTPA	8q12.3	-0.0907877	5.21882e-05	9.91215e-05
IL4R	16p12.1	-0.0907789	5.22765e-05	9.92798e-05
IGSF23	19q13.31	-0.0907288	5.27785e-05	0.000100224
MAT1A	10q22.3	-0.0907105	5.29638e-05	0.000100566
SH3RF3	2q13	-0.090705	5.30191e-05	0.000100661
UMOD	16p12.3	-0.0907029	5.30407e-05	0.000100693
XYLT2	17q21.33	-0.0906916	5.31554e-05	0.000100901
REG3G	2p12	-0.0906904	5.3167e-05	0.000100913
SSTR5-AS1	16p13.3	-0.0906891	5.31801e-05	0.000100928
LINC00251	8q13.1	-0.0906807	5.32652e-05	0.00010108
TK2	16q21	0.0906802	5.32703e-05	0.00010108
RAB36	22q11.23	-0.0906775	5.3298e-05	0.000101123
TRPC5OS	Xq23	-0.0906249	5.38356e-05	0.000102133
PIGV	1p36.11	0.0905829	5.42688e-05	0.000102945
CPLX4	18q21.32	-0.0905354	5.47624e-05	0.000103872
ATP10D	4p12	0.0905285	5.48342e-05	0.000103998
ERG28	14q24.3	-0.0904852	5.52877e-05	0.000104848
SCFD2	4q12	0.0904804	5.53384e-05	0.000104934
CHRNA10	11p15.4	-0.0904789	5.53542e-05	0.000104954
LAPTM5	1p35.2	-0.0904725	5.54219e-05	0.000105072
LINC02911	16q12.1	0.09047	5.54485e-05	0.000105113
LYPD1	2q21.2	-0.0904605	5.55488e-05	0.000105293
ZDHHC8	22q11.21	-0.0904314	5.58574e-05	0.000105868
KDELR2	7p22.1	0.0904292	5.58813e-05	0.000105903
COL4A2	13q34	0.0904197	5.5982e-05	0.000106083
CATSPERG	19q13.2	-0.0904161	5.60202e-05	0.000106146
ESRRG	1q41	0.090406	5.61277e-05	0.000106339
WDR87BP	19q13.13	-0.0903744	5.64665e-05	0.000106971
RAB3D	19p13.2	-0.0903662	5.65547e-05	0.000107128
EBNA1BP2	1p34.2	-0.0903481	5.67502e-05	0.000107488
GALNT13	2q23.3-q24.1	-0.0903298	5.69472e-05	0.000107851
REST	4q12	0.0903043	5.72245e-05	0.000108365
MACF1	1p34.3	-0.0903023	5.72462e-05	0.000108395
ACP6	1q21.2	-0.0903019	5.72508e-05	0.000108395
PARD6B	20q13.13	-0.0903011	5.72592e-05	0.0001084
VWA8-AS1	13q14.11	-0.090294	5.7336e-05	0.000108535
S1PR5	19p13.2	0.0902831	5.74549e-05	0.00010875
SELENOW	19q13.33	0.0902706	5.75915e-05	0.000108998
ZNF33B	10q11.21	-0.090246	5.78622e-05	0.0001095
MRAS	3q22.3	0.0902394	5.7934e-05	0.000109625
CD96	3q13.13-q13.2	0.0902385	5.79446e-05	0.000109635
TMSB4Y	Yq11.221	-0.0902257	5.80851e-05	0.00010989
TMEM91	19q13.2	0.0902188	5.81612e-05	0.000110024
HSD17B12	11p11.2	0.0902142	5.82118e-05	0.000110109
PRKG1	10q11.23-q21.1	-0.0901968	5.84052e-05	0.000110464
LINC01686	1q25.3	-0.0901908	5.84717e-05	0.00011058
TNFSF13B	13q33.3	0.0901832	5.85557e-05	0.000110728
OR6X1	11q24.1	-0.090165	5.87588e-05	0.000111101
CMTM2	16q21	0.0901632	5.8779e-05	0.000111129
SPATA12	3p14.3	-0.0901571	5.88471e-05	0.000111247
TMCC2	1q32.1	-0.0901502	5.89236e-05	0.000111381
GEN1	2p24.2	-0.0901161	5.93068e-05	0.000112095
ZFP90	16q22.1	0.0901145	5.93249e-05	0.000112118
H4C4	6p22.2	-0.0901117	5.93557e-05	0.000112166
PRDM14	8q13.3	-0.0901039	5.94438e-05	0.000112312
E2F4	16q22.1	-0.0901039	5.94444e-05	0.000112312
TAPT1	4p15.32	0.0900909	5.9591e-05	0.000112578
TSNAXIP1	16q22.1	-0.0900892	5.96101e-05	0.000112604
ETV6	12p13.2	-0.0900803	5.97111e-05	0.000112784
ANKRD6	6q15	0.0900791	5.97239e-05	0.000112797
OSTM1	6q21	0.0900704	5.98224e-05	0.000112972
GLYATL1	11q12.1	-0.0900655	5.98785e-05	0.000113068
KCNE5	Xq23	0.0900315	6.02656e-05	0.000113788
SARDH	9q34.2	-0.0899983	6.06455e-05	0.000114494
KRT12	17q21.2	0.0899682	6.09931e-05	0.00011514
IRX2-DT	5p15.33	-0.0899469	6.12398e-05	0.000115594
CORO1A	16p11.2	0.0899437	6.12772e-05	0.000115654
MPP1	Xq28	0.0899308	6.14261e-05	0.000115924
COA1	7p13	0.089928	6.14587e-05	0.000115974
CELF3	1q21.3	-0.0899193	6.15603e-05	0.000116155
ITGA5	12q13.13	-0.0898963	6.18288e-05	0.00011665
CACNA1I	22q13.1	-0.0898952	6.18424e-05	0.000116665
BDKRB2	14q32.2	-0.0898771	6.20547e-05	0.000117054
SLC9A1	1p36.11	-0.0898641	6.22074e-05	0.000117331
SCAF8	6q25.2	0.089856	6.23024e-05	0.000117499
SUPT3H	6p21.1	0.0898394	6.24981e-05	0.000117857
ATP10A	15q12	-0.0898218	6.27064e-05	0.00011823
C19ORF33	19q13.2	-0.0898217	6.27079e-05	0.00011823
ZNF90	19p12	-0.0898183	6.27487e-05	0.000118296
C19ORF67	19p13.12	-0.0898164	6.27713e-05	0.000118328
PPCDC	15q24.2	-0.0898137	6.28025e-05	0.000118375
NPBWR2	20q13.33	-0.0898118	6.28252e-05	0.000118407
NDUFA10	2q37.3	-0.0898097	6.28504e-05	0.000118443
ACP3	3q22.1	0.0897955	6.30191e-05	0.000118749
GPR88	1p21.2	0.0897867	6.31244e-05	0.000118937
HCP5	6p21.33	-0.0897854	6.31403e-05	0.000118955
GRTP1	13q34	-0.089764	6.33965e-05	0.000119427
LINC00907	18q12.3	-0.0897527	6.35322e-05	0.000119671
LINC02363	4q35.1	0.0897409	6.36733e-05	0.000119925
RFX4	12q23.3	-0.0897221	6.38996e-05	0.00012034
RAB42	1p35.3	-0.0896979	6.41924e-05	0.00012088
DLG1	3q29	0.0896923	6.42608e-05	0.000120997
PCDHB1	5q31.3	-0.0896854	6.43441e-05	0.000121143
SEMA5B	3q21.1	-0.0896803	6.44072e-05	0.00012125
TRDV2	14q11.2	0.0896771	6.44451e-05	0.00012131
INSYN1	15q24.1	0.0896553	6.47111e-05	0.000121799
C1QTNF8	16p13.3	0.0896513	6.47606e-05	0.000121881
QSER1	11p13	0.0896476	6.48058e-05	0.000121954
BTN1A1	6p22.2	-0.089644	6.48501e-05	0.000122015
RDH11	14q24.1	-0.0896439	6.48504e-05	0.000122015
GSTA2	6p12.2	0.0896394	6.49056e-05	0.000122107
SGCB	4q12	0.0896138	6.52199e-05	0.000122687
MIPOL1	14q13.3-q21.1	0.0896066	6.53086e-05	0.000122842
ME2	18q21.2	0.0895937	6.54683e-05	0.000123131
MLXIPL	7q11.23	0.089582	6.56125e-05	0.00012339
TEKT5	16p13.13	-0.0895784	6.56583e-05	0.000123465
H3C10	6p22.1	-0.0895688	6.57761e-05	0.000123675
KRTAP4-3	17q21.2	-0.089526	6.63099e-05	0.000124666
OR5L2	11q12.1	-0.0895232	6.63455e-05	0.000124721
SPRR2E	1q21.3	-0.0895197	6.63888e-05	0.000124791
ADAMTSL3	15q25.2	0.0895085	6.65293e-05	0.000125043
TRPV6	7q34	-0.0895079	6.6536e-05	0.000125044
ACSBG1	15q25.1	0.0895007	6.66269e-05	0.000125203
HMGB3P1	20q11.22	-0.0894924	6.67313e-05	0.000125387
CPD	17q11.2	0.0894811	6.68732e-05	0.000125642
ACAD11	3q22.1	-0.0894732	6.69727e-05	0.000125817
DLEU1	13q14.2-q14.3	0.0894595	6.71468e-05	0.000126132
INSIG2	2q14.1-q14.2	0.0894552	6.72004e-05	0.000126221
SLC4A8	12q13.13	-0.0894506	6.72595e-05	0.00012632
ASTN2	9q33.1	0.0894446	6.73348e-05	0.000126449
SNUPN	15q24.2	0.0894424	6.73635e-05	0.000126491
VWA3A	16p12.2	-0.0894349	6.74578e-05	0.000126656
SLC12A5	20q13.12	-0.0894165	6.76925e-05	0.000127085
SEPTIN7P2	7p12.3	-0.0894122	6.7747e-05	0.000127175
TMEM92	17q21.33	-0.0894079	6.78029e-05	0.000127268
GNRHR	4q13.2	-0.0894011	6.78893e-05	0.000127419
SLC6A15	12q21.31	-0.0893936	6.79853e-05	0.000127587
NFE4	7q22.1	-0.0893906	6.80242e-05	0.000127647
LANCL3	Xp21.1	-0.0893839	6.81096e-05	0.000127796
ZNF799	19p13.2	-0.0893786	6.81769e-05	0.00012791
LOC100131195	10q11.21	-0.0893679	6.8315e-05	0.000128157
LINC01304	2p25.3	-0.0893629	6.83792e-05	0.000128265
FAM124A	13q14.3	0.089362	6.83915e-05	0.000128276
RBPMS	8p12	0.0893259	6.88571e-05	0.000129137
JAG2	14q32.33	-0.0893239	6.8883e-05	0.000129174
SIX3	2p21	-0.08932	6.89338e-05	0.000129257
STAU2	8q21.11	-0.0893015	6.91744e-05	0.000129695
SLC39A11	17q24.3-q25.1	-0.0892839	6.9403e-05	0.000130112
CCDC62	12q24.31	-0.0892552	6.97794e-05	0.000130805
LMOD3	3p14.1	-0.0892413	6.99619e-05	0.000131135
THPO	3q27.1	-0.0892138	7.03239e-05	0.000131801
CALCOCO2	17q21.32	0.0892094	7.0383e-05	0.000131899
NAA16	13q14.11	0.089205	7.04413e-05	0.000131996
EBPL	13q14.2	0.0891828	7.07351e-05	0.000132534
KIAA0040	1q25.1	-0.0891731	7.08646e-05	0.000132764
CDKAL1	6p22.3	0.089171	7.08924e-05	0.000132804
ZCCHC8	12q24.31	-0.0891456	7.12316e-05	0.000133427
COL6A4P2	3q22.1	-0.0891343	7.13833e-05	0.000133698
NDUFAF6	8q22.1	-0.08913	7.14411e-05	0.000133794
KLHL28	14q21.2	0.0890901	7.19779e-05	0.000134786
TRPV5	7q34	-0.0890885	7.19993e-05	0.000134813
ZNF782	9q22.33	-0.0890832	7.20718e-05	0.000134937
LINC00518	6p24.3	-0.089066	7.23036e-05	0.000135358
LRRC25	19p13.11	-0.0890632	7.23422e-05	0.000135417
KRTAP27-1	21q22.11	-0.0890356	7.27178e-05	0.000136105
PDXK	21q22.3	-0.0890352	7.27235e-05	0.000136105
ST7-OT4	7q31.2	-0.0889929	7.33028e-05	0.000137177
PPP5C	19q13.32	-0.0889872	7.33809e-05	0.00013731
MYOCD	17p12	-0.0889817	7.3457e-05	0.000137439
PURB	7p13	-0.0889697	7.36231e-05	0.000137728
FOXQ1	6p25.3	-0.0889695	7.3625e-05	0.000137728
FBXL2	3p22.3	-0.0889141	7.43937e-05	0.000139152
ROCK1P1	18p11.32	-0.088889	7.47441e-05	0.000139795
CAMP	3p21.31	-0.0888812	7.48536e-05	0.000139986
SLC7A11	4q28.3	-0.0888804	7.48655e-05	0.000139992
CUTA	6p21.32	0.08888	7.48705e-05	0.000139992
AGK	7q34	-0.0888648	7.50836e-05	0.000140377
ZCCHC10	5q31.1	-0.088848	7.53209e-05	0.000140807
ARRB1	11q13.4	0.088844	7.53769e-05	0.000140899
CLEC4C	12p13.31	0.0888392	7.54451e-05	0.000141013
GPSM1	9q34.3	-0.0888057	7.59199e-05	0.000141887
RADIL	7p22.1	0.0887614	7.65509e-05	0.000143053
SNORD43	22q13.1	-0.0887552	7.6641e-05	0.000143208
GRIA4	11q22.3	0.0887377	7.68916e-05	0.000143662
H2AP	Xp11.4	-0.0887277	7.70365e-05	0.000143919
SAMD11	1p36.33	0.08872	7.71466e-05	0.000144112
GRM5	11q14.2-q14.3	0.0886847	7.76575e-05	0.000145052
APPBP2	17q23.2	0.088683	7.76829e-05	0.000145086
AIRIM	1p34.3	-0.0886809	7.77128e-05	0.000145128
C11ORF91	11p13	-0.0886552	7.80873e-05	0.000145814
WDR7	18q21.31	-0.0886241	7.85427e-05	0.00014665
HDAC3	5q31.3	0.088623	7.85577e-05	0.000146665
GLA	Xq22.1	0.0886034	7.88472e-05	0.000147191
SEMA4D	9q22.2	-0.0886018	7.88705e-05	0.000147221
STBD1	4q21.1	-0.0885965	7.89489e-05	0.000147354
PTGR2	14q24.3	-0.0885951	7.89697e-05	0.000147378
TNFRSF14-AS1	1p36.32	-0.0885896	7.90499e-05	0.000147514
PPARA	22q13.31	0.0885875	7.90811e-05	0.000147558
VIPAS39	14q24.3	-0.0885782	7.92192e-05	0.000147802
PCBD2	5q31.1	0.0885776	7.92278e-05	0.000147805
PIPOX	17q11.2	0.0885575	7.95258e-05	0.000148347
STT3A	11q24.2	0.0885498	7.96404e-05	0.000148546
CXCL17	19q13.2	-0.0885471	7.96794e-05	0.000148605
NANOS3	19p13.12	-0.0885365	7.98374e-05	0.000148886
ABCB11	2q31.1	-0.0885049	8.03094e-05	0.000149752
MBTPS2	Xp22.12	0.0884996	8.03897e-05	0.000149888
POGLUT1	3q13.33	-0.0884926	8.04941e-05	0.000150068
BRSK2	11p15.5	-0.0884822	8.0651e-05	0.000150347
ZACN	17q25.1	0.088472	8.08046e-05	0.000150619
OSBPL6	2q31.2	-0.0884633	8.09365e-05	0.00015085
RIOX2	3q11.2	0.088446	8.11974e-05	0.000151323
IGFBPL1	9p13.1	-0.088438	8.1318e-05	0.000151533
DAPP1	4q23	-0.0884303	8.14362e-05	0.000151739
COL1A1	17q21.33	0.0884249	8.15171e-05	0.000151875
KDM4D	11q21	0.0884115	8.17215e-05	0.000152242
CAP1	1p34.2	0.0884105	8.17374e-05	0.000152257
FERMT1	20p12.3	0.0883955	8.19662e-05	0.000152669
PSG6	19q13.31	0.0883876	8.20868e-05	0.000152879
PNMA8B	19q13.32	0.0883791	8.22157e-05	0.000153105
FCGR3A	1q23.3	0.0883679	8.23882e-05	0.000153403
COLEC10	8q24.12	-0.0883677	8.23909e-05	0.000153403
TYW1B	7q11.22-q11.23	-0.0883544	8.25963e-05	0.000153771
NDUFV1-DT	11q13.2	-0.0883524	8.26273e-05	0.000153814
POLR1A	2p11.2	-0.0883457	8.27305e-05	0.000153992
FREM2	13q13.3	-0.0883201	8.3125e-05	0.000154711
BMP4	14q22.2	0.0883051	8.3357e-05	0.000155119
EIF4E2	2q37.1	-0.088305	8.33596e-05	0.000155119
ERGIC3	20q11.22	0.0882963	8.34945e-05	0.000155355
OLIG1	21q22.11	-0.0882841	8.36845e-05	0.000155694
NR2F2-AS1	15q26.2	-0.0882634	8.40075e-05	0.000156281
AR	Xq12	-0.0882565	8.41151e-05	0.000156466
LINC01597	20q11.1	-0.0882531	8.41684e-05	0.000156551
PNO1	2p14	-0.0882499	8.42191e-05	0.00015663
FSTL4	5q31.1	-0.0882368	8.44242e-05	0.000156997
LINC00588	8q12.1	-0.0882298	8.45349e-05	0.000157188
LINC00662	19q11	-0.0881925	8.51234e-05	0.000158268
SPTY2D1	11p15.1	-0.0881751	8.53997e-05	0.000158766
TAC4	17q21.33	0.0881667	8.55322e-05	0.000158998
KDM4A	1p34.2-p34.1	-0.0881659	8.55446e-05	0.000159006
ST7	7q31.2	0.0881526	8.57565e-05	0.000159385
LINC01107	2q37.3	-0.0881499	8.58007e-05	0.000159452
PRAG1	8p23.1	0.0881336	8.60603e-05	0.00015992
ZNF320	19q13.41	-0.0881192	8.62917e-05	0.000160335
ZC3H8	2q14.1	0.0881066	8.64936e-05	0.000160695
MRFAP1L1	4p16.1	0.0880999	8.66014e-05	0.00016088
TACR3	4q24	-0.0880865	8.68175e-05	0.000161266
MZT2A	2q21.1	-0.088061	8.723e-05	0.000162017
FAM90A12P	8p23.1	-0.0880381	8.76018e-05	0.000162693
NSFL1C	20p13	-0.0880329	8.76853e-05	0.000162832
ZNF548	19q13.43	0.0880123	8.80211e-05	0.000163441
KRTAP10-8	21q22.3	-0.0880031	8.81722e-05	0.000163706
NT5DC4	2q14.1	-0.0879759	8.86188e-05	0.00016452
CCDC12	3p21.31	-0.0879748	8.86364e-05	0.000164537
ZNF625	19p13.2	-0.0879674	8.87582e-05	0.000164748
ZNF789	7q22.1	-0.0879517	8.90179e-05	0.000165214
FAM104A	17q25.1	-0.0879435	8.91535e-05	0.00016545
TRAPPC8	18q12.1	-0.0879228	8.94968e-05	0.000166072
THAP6	4q21.1	-0.0878457	9.0785e-05	0.000168447
SPRR2G	1q21.3	-0.0878269	9.11017e-05	0.000169018
ASMTL-AS1	Xp22.33 and Yp11.32	-0.0878202	9.12147e-05	0.000169212
OSTCP1	6q25.3	-0.0878106	9.13762e-05	0.000169496
OR2T27	1q44	-0.087807	9.14377e-05	0.000169594
ARSJ	4q26	0.087799	9.15744e-05	0.000169832
CIC	19q13.2	-0.0877865	9.17862e-05	0.000170209
HTR6	1p36.13	-0.0877828	9.18496e-05	0.000170311
ZIC2	13q32.3	-0.0877821	9.18604e-05	0.000170315
TAF2	8q24.12	-0.0877721	9.20304e-05	0.000170614
TEX14BP	19q13.12	-0.0877568	9.22919e-05	0.000171083
SPRR2F	1q21.3	0.0877511	9.23902e-05	0.000171249
GGT7	20q11.22	-0.0877503	9.24032e-05	0.000171257
IL4	5q31.1	-0.0877421	9.25429e-05	0.0001715
KIF2B	17q22	-0.0877304	9.27436e-05	0.000171856
ZNF890P	7p22.1	0.0877276	9.27919e-05	0.000171929
PRSS12	4q26	0.0877241	9.28522e-05	0.000172025
TRIM33	1p13.2	-0.0877025	9.32237e-05	0.000172697
KLHL1	13q21.33	-0.0877007	9.32559e-05	0.000172741
NSMCE3	15q13.1	0.087676	9.36821e-05	0.000173514
CPNE6	14q11.2	-0.087665	9.38744e-05	0.000173854
ENDOG	9q34.11	-0.0876542	9.4062e-05	0.000174185
FLT3LG	19q13.33	0.0876388	9.433e-05	0.000174665
CALML5	10p15.1	-0.08761	9.48328e-05	0.00017558
CEBPA	19q13.11	0.0876045	9.49296e-05	0.000175742
PSMB9	6p21.32	0.0876039	9.49399e-05	0.000175745
MXI1	10q25.2	0.0876002	9.50057e-05	0.00017585
PITHD1	1p36.11	0.0875966	9.50678e-05	0.000175949
ANKRD13A	12q24.11	0.0875916	9.51572e-05	0.000176098
SLC35E1	19p13.11	-0.0875895	9.51926e-05	0.000176147
GAL3ST1	22q12.2	-0.0875858	9.5259e-05	0.000176254
FOXJ1	17q25.1	-0.0875814	9.53353e-05	0.000176377
SFXN3	10q24.31	0.087581	9.53435e-05	0.000176377
GPR180	13q32.1	-0.0875506	9.58802e-05	0.000177353
DTX2P1-UPK3BP1-PMS2P11	7q11.23	-0.0875284	9.62739e-05	0.000178065
GNA13	17q24.1	0.0875242	9.63498e-05	0.000178189
PLPP4	10q26.12	0.0875079	9.66395e-05	0.000178708
SLC3A2	11q12.3	0.0875052	9.66875e-05	0.00017878
JUND	19p13.11	-0.0874831	9.70822e-05	0.000179493
ZNF121	19p13.2	0.0874605	9.74888e-05	0.000180228
SPRR2A	1q21.3	-0.0874557	9.75752e-05	0.000180371
LINC01618	4q12	-0.0874435	9.7796e-05	0.000180762
TIPRL	1q24.2	0.0873958	9.86596e-05	0.000182342
HSPBP1	19q13.42	-0.0873866	9.88273e-05	0.000182634
NPIPA1	16p13.11	-0.0873773	9.89965e-05	0.00018293
DEFB103A	8p23.1	-0.0873703	9.9125e-05	0.000183151
UBC	12q24.3	0.0873619	9.92781e-05	0.000183416
LINC00574	6q27	0.0873561	9.93853e-05	0.000183597
FXR1	3q26.33	0.0873439	9.96096e-05	0.000183994
CACNG8	19q13.42	-0.0873328	9.98125e-05	0.000184352
PCDH9	13q21.32	0.0873152	0.000100138	0.000184933
TLCD3A	17p13.3	-0.0873147	0.000100146	0.000184933
RTN3	11q13	0.0872361	0.000101607	0.000187614
NFYB	12q23.3	-0.0872278	0.000101764	0.000187886
SLC30A1	1q32.3	0.0872046	0.000102198	0.000188647
BIVM	13q33.1	0.0872043	0.000102204	0.000188647
HUS1B	6p25.3	0.0872043	0.000102204	0.000188647
ABLIM1	10q25.3	0.0871997	0.00010229	0.000188788
UBQLN1	9q21.32	-0.0871877	0.000102518	0.00018919
AZIN1	8q22.3	0.0871779	0.000102702	0.000189512
LNCRI	7p22.3	-0.0871111	0.000103971	0.000191837
PLAC1	Xq26.3	-0.0871051	0.000104086	0.000192031
PLXND1	3q22.1	-0.0870925	0.000104329	0.00019246
NDEL1	17p13.1	0.0870824	0.000104522	0.0001928
ZMYND10	3p21.31	-0.0870557	0.000105036	0.00019373
TMEM19	12q21.1	0.0870256	0.000105618	0.000194785
RXRG	1q23.3	-0.0870192	0.000105744	0.000194999
NUDT22	11q13.1	-0.087014	0.000105844	0.000195165
DERL2	17p13.2	0.0870086	0.000105949	0.00019534
RALGAPA2	20p11.23	-0.0870067	0.000105986	0.00019539
DDX12P	12p13.31	-0.0870013	0.000106092	0.000195568
H2AC8	6p22.2	-0.0869967	0.000106182	0.000195716
ADSS1	14q32.33	-0.0869846	0.000106418	0.000196132
GLB1L	2q35	0.0869742	0.000106622	0.00019649
EFCAB3	17q23.2	-0.0869722	0.000106659	0.000196541
SIK1	21q22.3	0.0869581	0.000106937	0.000197035
MIR9-3HG	15q26.1	0.0869562	0.000106974	0.000197083
COL4A3	2q36.3	0.086933	0.00010743	0.000197906
GJC3	7q22.1	0.0869275	0.00010754	0.00019809
PISD	22q12.2	-0.0869155	0.000107776	0.000198494
PHOX2A	11q13.4	-0.086915	0.000107786	0.000198494
TTC41P	12q23.3	-0.0869148	0.000107789	0.000198494
LOC100506422	9p21.2	0.0869109	0.000107867	0.000198619
FAM118A	22q13.31	-0.0869022	0.000108039	0.000198917
C19ORF12	19q12	-0.0868953	0.000108177	0.000199152
LRRC10B	11q12.2	-0.0868941	0.0001082	0.000199177
NAGLU	17q21.2	-0.0868855	0.000108372	0.000199474
REPIN1	7q36.1	-0.0868814	0.000108452	0.000199604
DPP10	2q14.1	-0.0868696	0.000108689	0.00020002
SIRPB1	20p13	0.0868647	0.000108785	0.000200179
CRYBG1	6q21	-0.0868444	0.000109192	0.000200909
USP42	7p22.1	0.0868432	0.000109216	0.000200935
CCDC138	2q13	-0.086839	0.0001093	0.00020107
KCNQ2	20q13.33	-0.0868242	0.000109596	0.000201597
IL17C	16q24.2	-0.0868195	0.000109691	0.000201753
GBA2	9p13.3	-0.0868129	0.000109824	0.000201978
ZNF705G	8p23.1	-0.0868117	0.000109849	0.000201989
CCL25	19p13.2	-0.0868116	0.00010985	0.000201989
PRAMEF8	1p36.21	-0.0867934	0.000110218	0.000202646
FGL1	8p22	0.086792	0.000110245	0.000202678
AKR1C8	10p15.1	-0.0867647	0.000110798	0.000203676
LRRC37A5P	9q31.3	0.0867639	0.000110814	0.000203686
VWC2	7p12.2	0.0867468	0.000111162	0.000204307
CDH17	8q22.1	0.0867462	0.000111175	0.000204312
SMIM21	18q23	-0.0867266	0.000111576	0.000205029
KRT24	17q21.2	0.0867165	0.000111781	0.000205387
CELA2B	1p36.21	-0.0866768	0.000112596	0.000206866
LRP3	19q13.11	-0.0866655	0.000112831	0.000207278
INTS4P1	7q11.21	-0.0866564	0.000113018	0.000207602
ZNF552	19q13.43	0.0866559	0.000113028	0.000207602
GABRG2	5q34	-0.0866545	0.000113057	0.000207636
CANT1	17q25.3	-0.0866439	0.000113278	0.000208022
MFSD6	2q32.2	-0.0866261	0.000113647	0.00020868
OR2T2	1q44	-0.0866132	0.000113915	0.000209153
NAA11	4q21.21	-0.0865858	0.000114487	0.000210185
MSANTD3	9q31.1	0.0865188	0.000115898	0.000212755
C5ORF63	5q23.2	0.0865165	0.000115948	0.000212827
RCBTB1	13q14.2	0.0865143	0.000115994	0.000212892
KRT23	17q21.2	0.0865047	0.000116199	0.000213248
WSCD1	17p13.2	0.0864866	0.000116583	0.000213932
XPO7	8p21.3	0.0864834	0.000116652	0.00021404
RAB38	11q14.2	0.0864498	0.000117369	0.000215335
SLC16A2	Xq13.2	0.0864001	0.00011844	0.00021728
CNTN3	3p12.3	0.0863733	0.000119021	0.000218327
ZNF24	18q12.2	0.0863695	0.000119102	0.000218455
ZNF283	19q13.31	0.0863671	0.000119155	0.000218531
ZNF16	8q24.3	-0.0863659	0.000119181	0.000218559
IFNA14	9p21.3	-0.0863464	0.000119606	0.000219317
SLC2A2	3q26.2	-0.0863219	0.000120142	0.00022028
NXF3	Xq22.1	-0.0863212	0.000120156	0.000220286
RP1L1	8p23.1	-0.0862871	0.000120907	0.000221643
OR1K1	9q33	0.0862589	0.000121529	0.000222763
CDK5R2	2q35	-0.0862506	0.000121713	0.000223078
CHST13	3q21.3	0.0862269	0.00012224	0.000224024
LRR1	14q21.3	-0.0861748	0.000123406	0.00022614
MYO16	13q33.3	0.0861577	0.000123792	0.000226826
HR	8p21.3	-0.0861107	0.000124856	0.000228755
GOLT1A	1q32.1	-0.0860846	0.000125449	0.000229821
PCDH15	10q21.1	-0.0860476	0.000126296	0.00023135
ASB7	15q26.3	-0.086042	0.000126424	0.000231564
TMEM209	7q32.2	-0.0860345	0.000126598	0.000231861
TM2D2	8p11.22	0.0860228	0.000126867	0.000232333
F2RL3	19p13.11	-0.0860156	0.000127034	0.000232617
PTPRN	2q35	-0.0860068	0.000127237	0.000232967
STPG3	9q34.3	-0.0860024	0.000127339	0.000233132
GPR182	12q13.3	0.0859997	0.000127401	0.000233224
MBD4	3q21.3	-0.0859901	0.000127623	0.00023361
SSH2	17q11.2	-0.0859716	0.000128054	0.000234376
SMAGP	12q13.13	0.0859628	0.000128259	0.00023473
QRSL1	6q21	-0.0859404	0.000128782	0.000235666
UGT2B4	4q13.3	-0.0859314	0.000128993	0.000236029
LNX2	13q12.2	-0.0859283	0.000129066	0.000236141
CMYA5	5q14.1	0.0859098	0.0001295	0.000236912
HSFY2	Yq11.222	-0.0858914	0.000129932	0.000237682
LMBR1L	12q13.12	-0.0858748	0.000130324	0.000238377
BORCS8	19p13.11	-0.0858602	0.000130671	0.000238989
ENO4	10q25.3	-0.0857958	0.000132208	0.000241777
CHRNB1	17p13.1	0.0857942	0.000132246	0.000241825
DOCK6	19p13.2	-0.0857868	0.000132422	0.000242126
IGSF11	3q13.32	-0.0857618	0.000133025	0.000243205
DPY19L1	7p14.2	0.0857239	0.000133943	0.00024486
TEX44	2q37.1	-0.0857218	0.000133993	0.00024493
ATP5ME	4p16.3	-0.0857211	0.000134009	0.000244937
ARHGAP44	17p12	-0.0857187	0.000134069	0.000245024
GRIN2C	17q25.1	0.0857115	0.000134242	0.000245318
SCN7A	2q24.3	0.0857031	0.000134447	0.000245669
NEFL	8p21.2	0.0856977	0.00013458	0.00024589
PRMT1	19q13.33	-0.0856879	0.000134818	0.000246301
TAFA2	12q14.1	0.0856382	0.000136038	0.000248508
CEP126	11q22.1	0.0856275	0.000136302	0.000248968
TRIM16L	17p11.2	0.0856059	0.000136835	0.000249918
USP27X	Xp11.23	-0.0855834	0.000137395	0.000250917
AGXT	2q37.3	-0.085567	0.000137802	0.000251638
NDUFA13	19p13.11	-0.0855645	0.000137864	0.000251728
MIR570HG	3q29	-0.0855446	0.000138363	0.000252615
DYNLRB2	16q23.2	0.085534	0.000138627	0.000253074
NFS1	20q11.22	0.0855313	0.000138695	0.000253175
CARD16	11q22.3	0.0855258	0.000138833	0.000253404
ZNF746	7q36.1	-0.0855102	0.000139227	0.000254099
KRTAP4-1	17q21.2	-0.08549	0.000139735	0.000255002
DAGLA	11q12.2	-0.0854783	0.000140032	0.000255522
PCED1B	12q13.11	-0.0854771	0.000140061	0.00025555
DSG4	18q12.1	0.0854764	0.00014008	0.000255562
SLC23A1	5q31.2	-0.085466	0.000140343	0.000256019
LINC01257	12q24.33	-0.0854642	0.000140387	0.000256076
SOX9-AS1	17q24.3	-0.0854313	0.000141225	0.00025758
RAB3B	1p32.3	-0.0853809	0.000142518	0.000259914
ERICH3	1p31.1	0.0853686	0.000142833	0.000260465
C2ORF68	2p11.2	0.085363	0.000142977	0.000260694
KIAA1549	7q34	-0.0853627	0.000142985	0.000260694
PCF11	11q14.1	0.0853592	0.000143076	0.000260837
WBP11P1	18q12.1	-0.0853557	0.000143167	0.000260978
CCDC71L	7q22.3	0.085337	0.000143652	0.000261837
GPR132	14q32.33	0.0853299	0.000143836	0.00026215
SLC25A13	7q21.3	-0.0853282	0.000143879	0.000262193
VMP1	17q23.1	0.0853279	0.000143886	0.000262193
KNDC1	10q26.3	-0.0853214	0.000144056	0.000262478
MRPL42P5	15q15.1	0.0853156	0.000144207	0.000262728
ZNF211	19q13.4	0.0852754	0.000145257	0.000264617
FOXI2	10q26.2	0.0852691	0.000145421	0.000264892
VAX1	10q25.3	-0.0852345	0.000146333	0.000266529
PPA2	4q24	-0.0851937	0.000147412	0.00026847
COL13A1	10q22.1	0.085193	0.000147432	0.000268481
CLC	19q13.2	0.0851876	0.000147574	0.000268716
CP	3q24-q25.1	-0.0851839	0.000147673	0.000268871
PHF10	6q27	0.0851756	0.000147895	0.00026925
SATL1	Xq21.1	0.0851736	0.000147947	0.00026932
TMEM102	17p13.1	-0.085173	0.000147963	0.000269324
PIGN	18q21.33	-0.0851469	0.000148662	0.000270572
PTPRS	19p13.3	-0.0851382	0.000148895	0.000270972
IL12A	3q25.33	0.0851363	0.000148946	0.00027104
SPIB	19q13.33	0.0850851	0.000150326	0.000273525
GH2	17q23.3	-0.0850689	0.000150763	0.000274295
SULT1C3	2q12.3	-0.085055	0.000151141	0.000274958
REM2	14q11.2	-0.0850399	0.000151553	0.000275682
RNF141	11p15.3	-0.0850354	0.000151675	0.000275878
C2ORF78	2p13.1	-0.085025	0.000151958	0.000276369
MAPK11	22q13.33	-0.0850148	0.000152239	0.000276853
PXMP2	12q24.33	0.0849861	0.000153028	0.000278263
ZNF280B	22q11.22	-0.0849746	0.000153343	0.00027881
CHRDL2	11q13.4	0.0849644	0.000153625	0.000279297
CRHBP	5q13.3	0.0849602	0.000153741	0.000279484
ZNF592	15q25.3	-0.0849533	0.000153932	0.000279804
ECHDC2	1p32.3	0.0849432	0.000154211	0.000280287
ATP6V0E2-AS1	7q36.1	-0.084942	0.000154245	0.000280322
CORO2A	9q22.33	-0.0849261	0.000154687	0.000281099
OR4F17	19p13.3	-0.084906	0.000155247	0.000282091
PRKAG2	7q36.1	-0.0848966	0.000155508	0.00028254
KBTBD2	7p14.3	-0.0848887	0.00015573	0.000282918
REEP1	2p11.2	0.08487	0.000156252	0.000283839
MFSD8	4q28.2	-0.0848565	0.000156633	0.000284505
NDFIP2	13q31.1	0.0848523	0.000156751	0.000284693
TAS1R2	1p36.13	-0.084832	0.000157323	0.000285707
TAMM41	3p25.2	0.0848236	0.00015756	0.000286111
VTI1A	10q25.2	-0.0848116	0.000157901	0.000286704
OR10V1	11q12.1	-0.0848088	0.000157979	0.000286818
CLVS1	8q12.2-q12.3	-0.084802	0.000158171	0.000287134
ZNF436-AS1	1p36.12	-0.0848017	0.000158181	0.000287134
SSMEM1	7q32.2	0.0847893	0.000158533	0.000287746
FAT1	4q35.2	0.0847869	0.000158602	0.000287845
WFDC10A	20q13.12	-0.0847855	0.000158641	0.00028789
ZFP1	16q23.1	0.0847727	0.000159006	0.000288526
LGALS14	19q13.2	0.0847592	0.000159393	0.000289201
MASP1	3q27.3	0.0847483	0.000159705	0.000289741
DEFB131A	4p16.1	-0.0847272	0.000160309	0.00029081
ARHGAP30	1q23.3	0.0847159	0.000160635	0.000291375
PPIL6	6q21	0.0847145	0.000160675	0.000291421
LOC100128348	16p11.2	-0.0847045	0.000160964	0.000291919
CTSS	1q21.3	0.0846806	0.000161653	0.000293142
RBMXL2	11p15.4	-0.0846506	0.000162527	0.0002947
PMCH	12q23.2	0.0846471	0.000162629	0.000294858
PPP1R36	14q23.3	0.0846351	0.000162977	0.000295462
MAN2C1	15q24.2	-0.0846179	0.000163481	0.000296347
GRIA3	Xq25	0.0846112	0.000163678	0.000296677
EMP2	16p13.13	-0.0846051	0.000163855	0.000296971
PPP2R5C	14q32.31	0.0845923	0.000164232	0.000297627
PHB2	12p13.31	0.0845902	0.000164295	0.000297714
NAT2	8p22	0.0845167	0.000166468	0.000301625
SRP68	17q25.1	-0.0844956	0.0001671	0.000302741
CHP1	15q15.1	0.0844869	0.000167359	0.000303184
ACAA1	3p22.2	0.0844715	0.000167822	0.000303994
STK24	13q32.2	-0.0844607	0.000168147	0.000304555
RBM15B	3p21.2	-0.084454	0.000168346	0.000304888
SPANXN3	Xq27.3	-0.0844486	0.000168509	0.000305156
WFDC8	20q13.12	-0.0844357	0.000168898	0.000305832
CATSPERB	14q32.12	-0.0844255	0.000169207	0.000306363
ADAMTSL4-AS1	1q21.2	-0.0844107	0.000169656	0.000307149
NGLY1	3p24.2	0.0843696	0.000170907	0.000309384
RHO	3q22.1	-0.0843353	0.000171956	0.000311256
IRAK1BP1	6q14.1	-0.0842903	0.000173344	0.00031374
LACTB	15q22.2	0.084278	0.000173725	0.000314401
GLYATL3	6p12.3	-0.0842734	0.000173866	0.000314627
GTF2I	7q11.23	0.0842537	0.000174481	0.000315711
OCM2	7q21.3	-0.0842388	0.000174945	0.000316521
PHF2	9q22.31	-0.0842153	0.000175678	0.000317818
EBLN1	10p12.31	-0.0842073	0.000175931	0.000318248
CREB5	7p15.1-p14.3	0.0842018	0.000176101	0.000318526
SDCCAG8	1q43-q44	-0.0841824	0.000176712	0.000319603
ATF2	2q31.1	0.0841767	0.000176893	0.000319899
BHLHE22-AS1	8q12.3	0.0841633	0.000177314	0.000320632
AMZ2	17q24.2	-0.0841546	0.00017759	0.000321102
SPRED1	15q14	0.0841316	0.00017832	0.000322393
CYP3A43	7q22.1	-0.0841043	0.000179191	0.000323938
CDHR3	7q22.3	0.0840826	0.000179885	0.000325162
PCNX2	1q42.2	-0.0840813	0.000179924	0.000325203
SH3GL2	9p22.2	-0.0840734	0.000180178	0.000325634
OR2D3	11p15.4	-0.084065	0.000180449	0.000326093
JAKMIP1-DT	4p16.1	-0.0840635	0.000180495	0.000326147
ONECUT3	19p13.3	-0.0840506	0.000180912	0.00032687
MPI	15q24.1	-0.084045	0.000181092	0.000327165
NRG4	15q24.2	-0.0840084	0.000182276	0.000329275
H3C12	6p22.1	-0.0839968	0.000182652	0.000329924
RPS2P32	7p15.3	0.0839744	0.00018338	0.000331209
RASGRF2	5q14.1	0.0839551	0.000184012	0.00033232
CDKN2AIPNL	5q31.1	-0.083946	0.000184309	0.000332825
IGFBP2	2q35	-0.0839347	0.000184682	0.000333469
OR5D13	11q11	-0.0839244	0.000185021	0.000334051
TVP23C	17p12	-0.0839149	0.000185332	0.000334583
FAM53A	4p16.3	-0.083891	0.00018612	0.000335975
FAM187B	19q13.12	0.0838694	0.000186838	0.000337239
DDX4	5q11.2	-0.0838668	0.000186925	0.000337366
NOX5	15q23	0.0838584	0.000187201	0.000337834
CHST4	16q22.2	-0.0838345	0.000188001	0.000339244
TCF7	5q31.1	0.083834	0.000188017	0.000339244
SPATA24	5q31.2	0.0838243	0.000188341	0.000339799
TEX33	22q12.3	0.0838186	0.000188529	0.000340107
LINC01551	14q12	-0.083818	0.00018855	0.000340112
IQCF4P	3p21.2	-0.0837945	0.00018934	0.000341508
PPP6C	9q33.3	0.0837909	0.00018946	0.000341692
LOC100131034	14q32.33	0.0837355	0.000191333	0.00034504
POU2AF2	11q23.1	-0.0837341	0.000191379	0.000345092
PRR18	6q27	-0.0837312	0.000191478	0.000345238
TMEM176A	7q36.1	0.0837267	0.00019163	0.000345481
AHR	7p21.1	-0.0837165	0.000191978	0.000346076
ISL2	15q24.3	-0.0836963	0.000192667	0.000347288
SMPX	Xp22.12	-0.0836914	0.000192836	0.00034756
NHERF2	16p13.3	-0.083662	0.000193843	0.000349344
FCGBP	19q13.2	0.0836612	0.000193871	0.000349362
RGS17	6q25.2	0.0836484	0.000194311	0.000350124
GBGT1	9q34.2	0.0836355	0.000194754	0.00035089
S100A1	1q21.3	-0.0836171	0.000195392	0.000352007
FAM120C	Xp11.22	0.0835978	0.000196062	0.000353182
HMGN3	6q14.1	0.0835777	0.000196762	0.000354411
OR56B4	11p15.4	-0.0835727	0.000196936	0.000354692
ITPRIP	10q25.1	0.0835674	0.00019712	0.000354991
TMCO4	1p36.13	-0.0835631	0.000197269	0.000355228
OR52B6	11p15.4	-0.0835451	0.000197898	0.000356328
STK4	20q13.12	-0.083541	0.000198043	0.000356557
HS3ST2	16p12.2	0.0835389	0.000198116	0.000356656
ZNF581	19q13.42	-0.0835169	0.000198889	0.000357987
NXNL2	9q22.1	0.0835169	0.000198892	0.000357987
AQP4	18q11.2	-0.083496	0.000199626	0.000359276
DNAAF1	16q24.1	-0.0834708	0.000200518	0.000360849
BBS5	2q31.1	-0.0834647	0.000200737	0.000361211
TCF21	6q23.2	-0.0834548	0.000201087	0.000361807
RNASEH2B	13q14.3	0.0834427	0.000201521	0.000362554
KRTAP5-5	11p15.5	-0.0834205	0.000202311	0.000363944
CCHCR1	6p21.33	-0.0834127	0.000202592	0.000364416
CD99	Xp22.32 and Yp11.3	0.0833907	0.000203382	0.000365803
TSPAN4	11p15.5	0.0833898	0.000203412	0.000365824
DCAF17	2q31.1	-0.0833786	0.000203816	0.000366518
AJUBA	14q11.2	-0.0833627	0.00020439	0.000367517
DPY19L4	8q22.1	-0.0833606	0.000204466	0.000367621
COBL	7p12.1	0.0833565	0.000204612	0.000367849
DENND5A	11p15.4	0.0833449	0.000205033	0.000368572
CYRIA	2p24.2	0.0833197	0.000205948	0.000370183
OAZ3	1q21.3	0.0833081	0.00020637	0.000370908
FSD1L	9q31.2	-0.083288	0.000207105	0.000372196
ADHFE1	8q13.1	0.0832823	0.000207312	0.000372534
DPEP3	16q22.1	0.083253	0.000208388	0.000374434
KAAG1	6p22.3	-0.0832441	0.000208717	0.000374991
LYZL4	3p22.1	-0.0832416	0.000208809	0.000375123
OR4K2	14q11.2	-0.0832178	0.000209688	0.000376668
ZNF675	19p12	0.0832165	0.000209734	0.000376717
CELSR1	22q13.31	-0.0831835	0.00021096	0.000378883
CCDC112	5q22.3	0.0831782	0.000211156	0.000379201
CRCP	7q11.21	-0.0831648	0.000211656	0.000380066
CLTB	5q35.2	-0.083158	0.000211909	0.000380485
UGT2B17	4q13.2	0.0831407	0.000212556	0.000381611
DCD	12q13.2	0.0831361	0.000212729	0.000381889
ACSM4	12p13.31	-0.0831222	0.000213253	0.000382795
ART4	12p12.3	-0.083121	0.000213295	0.000382836
MAP3K19	2q21.3	-0.0831192	0.000213363	0.000382923
PSG1	19q13.2	-0.083114	0.000213558	0.000383239
NSMAF	8q12.1	-0.083105	0.000213898	0.000383813
TARM1	19q13.42	0.0830938	0.000214321	0.000384538
PRY2	Yq11.223	-0.0830888	0.000214509	0.00038484
ZDHHC21	9p22.3	0.0830826	0.000214747	0.000385232
ZNF271P	18q12.2	-0.0830647	0.000215422	0.000386408
TCP10L2	6q27	-0.083056	0.000215752	0.000386966
H2AC13	6p22.1	-0.0830462	0.000216127	0.000387602
SH3GL3	15q25.2	-0.0830384	0.000216425	0.00038807
MAGEE2	Xq13.3	0.0830383	0.000216427	0.00038807
FASN	17q25.3	-0.0830277	0.000216833	0.000388763
JMJD8	16p13.3	-0.0830061	0.000217659	0.000390209
BLOC1S1	12q13.2	0.0829972	0.000217998	0.000390782
ZNF468	19q13.41	-0.0829933	0.000218148	0.000391016
GAD2	10p12.1	-0.0829816	0.000218598	0.000391786
FMNL2	2q23.3	0.0829752	0.000218846	0.000392195
PLK2	5q11.2	0.0829696	0.000219061	0.000392545
LINC02291	14q32.2	-0.0829472	0.000219924	0.000394021
COMT	22q11.21	-0.0829472	0.000219924	0.000394021
C19ORF18	19q13.43	-0.0829433	0.000220076	0.000394258
TIGD7	16p13.3	-0.0829427	0.000220101	0.000394267
ST7-AS2	7q31.2	-0.0829196	0.000220997	0.000395835
COX6A2	16p11.2	-0.0829145	0.000221195	0.000396154
NLRP12	19q13.42	0.0829007	0.000221733	0.000397082
DGKE	17q22	-0.0828977	0.000221847	0.00039725
ST8SIA2	15q26.1	0.0828814	0.000222484	0.000398355
EXD3	9q34.3	-0.0828622	0.000223236	0.000399666
AK1	9q34.11	-0.0828408	0.00022408	0.000401141
OR51F2	11p15.4	-0.0828298	0.000224512	0.000401877
NFIX	19p13.13	0.0828276	0.0002246	0.000401998
INPP5K	17p13.3	-0.0828217	0.00022483	0.000402375
SH3TC1	4p16.1	-0.0828066	0.00022543	0.000403412
CACNG7	19q13.42	-0.0827715	0.000226824	0.00040587
CSNK1G1	15q22.31	-0.0827552	0.000227473	0.000406995
CHST10	2q11.2	-0.0827495	0.0002277	0.000407364
PITPNB	22q12.1	-0.0827371	0.000228195	0.000408212
GAMT	19p13.3	-0.082713	0.000229165	0.000409911
RTCB	22q12.3	0.082712	0.000229206	0.000409948
SYCP2L	6p24.2	-0.082708	0.000229366	0.000410197
SIPA1L2	1q42.2	-0.0827036	0.000229544	0.000410478
L1CAM-AS1	Xq28	-0.0826864	0.000230238	0.000411681
TMEM160	19q13.32	0.0826718	0.000230827	0.000412698
LHX3	9q34.3	0.0826686	0.000230957	0.000412892
FAM138B	2q14.1	-0.0826655	0.00023108	0.000413075
ELOA3BP	18q21.1	-0.0826444	0.000231939	0.000414573
FOXN4	12q24.11	-0.0826164	0.00023308	0.000416575
C2CD2	21q22.3	-0.0826124	0.000233244	0.000416832
MOB3A	19p13.3	-0.0826009	0.000233715	0.000417636
P2RY4	Xq13.1	0.082595	0.000233956	0.000418029
GPC6	13q31.3-q32.1	0.0825812	0.000234521	0.000419
ITFG2	12p13.33	0.0825656	0.000235166	0.000420114
VWCE	11q12.2	0.0825643	0.000235216	0.000420166
MT1H	16q13	-0.0825478	0.000235897	0.000421345
SFXN2	10q24.32	-0.0825429	0.0002361	0.00042167
SLC24A4	14q32.12	0.0825352	0.000236419	0.0004222
IFT20	17q11.2	0.0825037	0.000237726	0.000424497
FCRL4	1q23.1	-0.0825017	0.000237809	0.000424606
ASIC4	2q35	-0.082493	0.000238171	0.000425215
LDHC	11p15.1	-0.0824666	0.000239275	0.000427148
TTTY7B	Yp11.2	-0.0824627	0.00023944	0.000427403
ZNF516	18q23	-0.0824245	0.000241047	0.000430233
ZBTB21	21q22.3	0.0824224	0.000241134	0.000430349
IMPACT	18q11.2	0.0824022	0.000241987	0.000431834
METAP1	4q23	0.0823901	0.000242498	0.000432706
HOOK2	19p13.13	0.0823895	0.000242526	0.000432718
C22ORF42	22q12.3	-0.0823819	0.000242849	0.000433256
LRRC47	1p36.32	-0.0823739	0.000243188	0.00043382
HLA-B	6p21.33	0.0823595	0.000243802	0.000434877
NUS1	6q22.1	0.0823535	0.000244055	0.000435289
GCM2	6p24.2	-0.0823494	0.00024423	0.000435561
PGLYRP3	1q21.3	-0.0823448	0.000244429	0.000435878
BUD31	7q22.1	-0.0823157	0.000245675	0.00043806
TLE1	9q21.32	-0.0822865	0.000246932	0.000440262
TRA2A	7p15.3	-0.0822821	0.00024712	0.000440558
MFSD11	17q25.1	-0.0822551	0.000248286	0.000442596
DDT	22q11.23	0.0822507	0.00024848	0.000442903
ZNF438	10p11.23	-0.0822346	0.000249176	0.000444103
DMRTB1	1p32.3	-0.0822253	0.000249583	0.000444789
DUSP12	1q23.3	0.0821692	0.000252038	0.000449124
GPC5	13q31.3	-0.0821655	0.000252199	0.00044937
MAGEA9	Xq28	-0.0821506	0.000252857	0.000450503
NLRC4	2p22.3	0.0821423	0.000253222	0.000451111
CCN6	6q21	0.0821201	0.000254206	0.000452825
TBX22	Xq21.1	-0.082116	0.000254386	0.000453105
GDI2	10p15.1	0.0820742	0.000256246	0.000456377
KRT76	12q13.13	-0.0820654	0.000256641	0.000457039
POU4F1	13q31.1	-0.0820578	0.000256979	0.0004576
TTTY23B	Yp11.2	-0.0820518	0.000257249	0.000458039
ACSBG2	19p13.3	0.0820298	0.000258238	0.000459758
CASP12	11q22.3	0.0820218	0.000258597	0.000460357
NXPH1	7p21.3	0.0820212	0.000258624	0.000460363
EDEM3	1q25.3	0.0820138	0.000258956	0.000460914
LMO3	12p12.3	0.0819755	0.000260689	0.000463957
DRAM1	12q23.2	-0.0819701	0.000260936	0.000464354
ZNF599	19q13.11	0.0819664	0.000261102	0.000464608
GLYAT	11q12.1	0.0819635	0.000261237	0.000464806
HNRNPA2B1	7p15.2	-0.0819613	0.000261336	0.00046494
TAF7L	Xq22.1	-0.0819436	0.000262139	0.000466328
INTS8	8q22.1	-0.0819398	0.000262313	0.000466596
SUN1	7p22.3	0.0819265	0.000262923	0.000467639
ICAM5	19p13.2	-0.0819167	0.000263372	0.000468394
GSG1L	16p12.1	-0.0819095	0.0002637	0.000468936
SPINK6	5q32	-0.0819041	0.000263948	0.000469335
LRATD1	2p24.3	-0.0818949	0.00026437	0.000470032
PRRG3	Xq28	0.0818946	0.000264387	0.000470032
CDR2	16p12.2	-0.0818919	0.000264508	0.000470205
LINC01566	16p11.1	-0.0818902	0.000264589	0.000470307
LINC00943	12q24.32	-0.0818863	0.000264765	0.000470577
KRT10	17q21.2	0.081884	0.000264874	0.00047073
PKHD1L1	8q23.1-q23.2	0.0818815	0.000264989	0.000470891
PRLH	2q37.3	-0.0818726	0.000265398	0.000471575
IL15RA	10p15.1	0.0818688	0.000265574	0.000471847
KCNB1	20q13.13	0.0818625	0.000265866	0.000472322
HSD17B2	16q23.3	0.0818593	0.000266013	0.000472542
PADI4	1p36.13	0.0818242	0.000267642	0.000475393
EIF2AK3	2p11.2	0.0818184	0.000267911	0.000475828
HIPK3	11p13	0.0818003	0.000268757	0.000477287
GGA2	16p12.2	-0.0817886	0.000269303	0.000478214
C17ORF67	17q22	-0.0817226	0.000272408	0.000483684
CT55	Xq26.3	-0.0817186	0.000272596	0.000483976
TGM2	20q11.23	0.0817099	0.000273006	0.00048466
EN2	7q36.3	-0.0816936	0.000273782	0.000485994
SHFL	19p13.2	-0.081691	0.000273905	0.000486169
TMEM67	8q22.1	0.0816875	0.000274071	0.00048642
UGT2B28	4q13.2	0.0816864	0.000274122	0.000486467
GREB1	2p25.1	0.0816785	0.000274496	0.000487087
POMP	13q12.3	0.0816734	0.000274741	0.000487478
MRPL11	11q13.2	0.0816656	0.000275111	0.000488091
LINC01144	1p34.1	-0.081659	0.000275427	0.000488609
CD6	11q12.2	0.0816399	0.000276343	0.000490189
TAF3	10p14	-0.0816291	0.00027686	0.000491063
WNT9A	1q42.13	-0.0816265	0.000276983	0.000491208
C17ORF100	17p13.1	0.0816264	0.000276991	0.000491208
EEF1AKMT2	10q26.13	0.0816207	0.000277264	0.000491621
LMBRD2	5p13.2	0.0816205	0.000277274	0.000491621
SLC45A1	1p36.23	-0.0816022	0.000278154	0.000493138
PRKAG1	12q13.12	0.0815958	0.000278462	0.000493639
NR2E3	15q23	-0.0815861	0.000278931	0.000494426
FFAR1	19q13.12	-0.0815748	0.000279478	0.000495352
MYO5C	15q21.2	0.0815699	0.000279718	0.000495733
LINC00115	1p36.33	-0.0815397	0.000281182	0.000498283
CCDC51	3p21.31	-0.0815328	0.000281521	0.000498839
ALDH3A2	17p11.2	0.0815098	0.000282645	0.000500787
MAGED4	Xp11.22	-0.081501	0.000283074	0.000501502
TNFSF18	1q25.1	0.0814886	0.000283685	0.00050254
SNORA32	11q21	0.0814736	0.000284419	0.000503754
LY6K	8q24.3	-0.0814736	0.000284422	0.000503754
ZNF717	3p12.3	0.0814606	0.000285059	0.000504839
FBN2	5q23.3	-0.0814393	0.000286112	0.000506658
EXOC3L1	16q22.1	-0.0814327	0.000286442	0.000507196
SLC7A2	8p22	0.0814272	0.000286712	0.00050763
WNT8B	10q24.31	-0.0814027	0.000287934	0.000509748
OAS1	12q24.13	-0.0813983	0.000288149	0.000510084
LRRC18	10q11.23	0.081389	0.000288612	0.000510858
XRCC4	5q14.2	0.0813858	0.000288775	0.000511099
BALR6	3p24.3	-0.0813827	0.000288931	0.000511331
ERRFI1	1p36.23	0.0813435	0.000290894	0.000514758
FAM47C	Xp21.1	-0.0813195	0.000292103	0.000516852
MYO6	6q14.1	-0.0813168	0.000292241	0.00051705
FAM27E3	9q21.11	-0.0813087	0.000292651	0.000517729
CCDC13	3p22.1	-0.0813057	0.000292799	0.000517944
CLTCL1	22q11.21	-0.0812826	0.00029397	0.00051997
ARHGEF4	2q21.1	0.0812798	0.000294114	0.000520178
HTR2C	Xq23	-0.0812332	0.00029649	0.000524333
RIC8B	12q23.3	-0.0812302	0.000296643	0.000524557
PEX5	12p13.31	-0.0812239	0.000296969	0.000525087
LRRC49	15q23	0.0812229	0.000297018	0.000525127
TALDO1	11p15.5	-0.0812132	0.000297513	0.000525956
CLEC2L	7q34	0.0811967	0.000298363	0.000527412
NUP37	12q23.2	0.0811936	0.000298522	0.000527646
OR8H2	11q12.1	-0.0811793	0.00029926	0.000528903
ERMARD	6q27	-0.0811755	0.000299458	0.000529205
LINC01192	3q26.1	-0.0811711	0.000299687	0.000529563
POU5F1B	8q24.21	-0.0811694	0.000299772	0.000529666
PIGO	9p13.3	0.0811507	0.00030074	0.000531329
EMX2OS	10q26.11	-0.0811187	0.000302405	0.000534223
PLEKHM2	1p36.21	-0.0810907	0.00030387	0.000536763
CXCL10	4q21.1	-0.0810893	0.000303941	0.00053684
STX18	4p16.3-p16.2	-0.0810826	0.000304294	0.000537417
TFAP2E	1p34.3	-0.0810792	0.000304474	0.000537687
KCNN4	19q13.31	-0.0810771	0.000304582	0.000537829
SPACA4	19q13.33	-0.0810668	0.000305123	0.000538736
GCC1	7q32.1	-0.08105	0.000306007	0.000540249
TRIM48	11q11	-0.0810484	0.000306092	0.000540352
SPIN4	Xq11.1	-0.0810459	0.000306222	0.000540502
PGBD4	15q14	-0.0810457	0.000306232	0.000540502
TDP1	14q32.11	-0.0810324	0.000306938	0.000541701
COL8A2	1p34.3	0.0810267	0.000307238	0.000542181
AKT2	19q13.2	-0.0810195	0.000307619	0.000542805
SLC5A11	16p12.1	-0.0810109	0.000308075	0.000543562
LINC01854	2q21.1	-0.0809979	0.000308765	0.00054473
MAP1A	15q15.3	0.0809837	0.000309522	0.000546018
TNNT2	1q32.1	-0.0809402	0.000311847	0.000550071
TAS2R38	7q34	-0.0809356	0.000312097	0.000550463
NSUN5P2	7q11.23	-0.0809268	0.000312566	0.000551241
BPGM	7q33	0.08092	0.000312934	0.000551841
TMEM30A	6q14.1	0.0809138	0.000313266	0.000552378
CYP7B1	8q12.3	0.0808823	0.000314972	0.000555336
PTPRG	3p14.2	0.0808716	0.00031555	0.000556305
NIBAN2	9q34.11	-0.0808603	0.000316165	0.00055734
CCDC168	13q33.1	-0.0808381	0.000317371	0.000559416
ASIC1	12q13.12	-0.0808158	0.00031859	0.000561516
FXYD4	10q11.21	-0.0808144	0.00031867	0.000561606
ERVK13-1	16p13.3	-0.0807972	0.00031961	0.000563213
LRRC37BP1	17q11.2	-0.0807965	0.000319648	0.00056323
NXPE1	11q23.2	-0.0807912	0.000319942	0.000563697
OR2J3	6p22.1	-0.0807903	0.000319988	0.000563729
EXOC4	7q33	-0.0807864	0.000320205	0.00056406
COL11A2	6p21.32	-0.0807825	0.000320417	0.000564385
PDCD2	6q27	0.0807783	0.00032065	0.00056472
TRIM51G	11p11.12	-0.0807781	0.000320664	0.00056472
RGS19	20q13.33	-0.0807721	0.000320993	0.000565248
PRR14L	22q12.2	-0.0807611	0.000321598	0.000566263
FBXO2	1p36.22	-0.0807576	0.000321791	0.000566554
A4GALT	22q13.2	0.0807526	0.000322068	0.000566991
PCDHGB7	5q31.3	-0.0807484	0.000322301	0.00056735
IKZF3	17q12-q21.1	-0.080742	0.000322655	0.000567923
CYLC1	Xq21.1	-0.0807046	0.000324736	0.000571535
PCDHGA12	5q31.3	-0.0806889	0.000325611	0.000573024
TREM2	6p21.1	0.080682	0.000325995	0.000573649
GPT	8q24.3	-0.0806696	0.000326692	0.000574825
P3H1	1p34.2	-0.0806633	0.000327046	0.000575396
PPP1R2	3q29	0.0806567	0.000327415	0.000575995
SLC22A25	11q12.3	-0.0806462	0.000328006	0.000576983
PJVK	2q31.2	0.0806423	0.000328223	0.000577315
CXCR3	Xq13.1	0.0806132	0.000329869	0.000580158
CEP19	3q29	-0.080609	0.000330104	0.000580519
FAM8A1	6p22.3	0.0806064	0.000330251	0.000580726
DDX51	12q24.33	-0.0805799	0.000331758	0.000583324
FRA10AC1	10q23.33	0.0805285	0.000334688	0.000588424
ZG16	16p11.2	-0.0805069	0.000335928	0.000590552
MDM4	1q32.1	-0.0804978	0.000336456	0.000591429
CREBL2	12p13.1	0.0804863	0.000337115	0.000592534
IFNE	9p21.3	-0.0804841	0.000337246	0.000592712
TRIM40	6p22.1	-0.0804603	0.000338621	0.000595076
TFF3	21q22.3	0.0804543	0.000338972	0.000595639
OR11H6	14q11.2	-0.0804361	0.000340024	0.000597435
IL6R	1q21.3	0.0804289	0.000340447	0.000598126
HPSE2	10q24.2	0.0803926	0.000342567	0.000601797
CDC27	17q21.32	-0.080384	0.000343073	0.000602633
MTX3	5q14.1	0.0803819	0.000343194	0.000602791
UBXN7	3q29	0.0803767	0.000343498	0.000603272
VGLL4	3p25.3-p25.2	-0.0803601	0.000344477	0.000604938
TTC23L	5p13.2	0.0803473	0.000345232	0.000606211
PNPO	17q21.32	-0.0803421	0.000345536	0.00060669
SPOP	17q21.33	-0.0803399	0.00034567	0.000606873
PACRGL	4p15.31	0.0803371	0.000345836	0.000607109
PLEKHS1	10q25.3	-0.0803337	0.000346035	0.000607406
RABGEF1P1	7q11.21	-0.0803236	0.000346633	0.000608401
FZD6	8q22.3	0.0803225	0.000346698	0.000608462
PMF1	1q22	-0.0803183	0.000346947	0.000608844
CBY1	22q13.1	-0.0803163	0.000347065	0.000608998
MPC1L	Xp11.4	-0.0803138	0.000347215	0.000609207
ZNF131	5p12	0.0803058	0.000347688	0.000609983
NTPCR	1q42.2	-0.0803016	0.000347937	0.000610366
ALOX12	17p13.1	-0.0802895	0.000348659	0.000611578
CRHR2	7p14.3	-0.0802832	0.000349035	0.000612185
PRDM10	11q24.3	-0.0802776	0.000349365	0.000612709
ADCY5	3q21.1	0.080265	0.000350121	0.000613981
ISOC2	19q13.42	-0.0802529	0.000350846	0.000615197
AP3B1	5q14.1	0.0802326	0.000352062	0.000617275
ZNF12	7p22.1	0.0801988	0.000354101	0.000620795
TAAR6	6q23.2	-0.080174	0.000355602	0.000623371
HTR1D	1p36.12	-0.0801703	0.000355828	0.000623712
PDHA2	4q22.3	-0.0801683	0.000355947	0.000623866
FCRL6	1q23.2	0.0801221	0.000358763	0.000628747
TREML4	6p21.1	-0.0801125	0.000359354	0.000629726
ASXL3	18q12.1	-0.0800972	0.000360289	0.000631309
FMC1	7q34	-0.0800827	0.000361184	0.000632822
FIGNL1	7p12.2	0.08007	0.000361965	0.000634135
LHCGR	2p16.3	0.0800683	0.00036207	0.000634261
HECTD1	14q12	0.0800572	0.000362754	0.000635404
IL2RA	10p15.1	-0.080043	0.000363634	0.000636889
ZAP70	2q11.2	0.0800392	0.000363868	0.000637243
FAM81B	5q15	0.0800372	0.000363995	0.000637408
PLAG1	8q12.1	0.0800354	0.000364106	0.000637519
LINC02877	3q25.2	-0.0800351	0.000364122	0.000637519
LINC03032	13q34	-0.0800312	0.000364367	0.000637892
RAX	18q21.32	-0.0800247	0.000364766	0.000638533
ABCB7	Xq13.3	-0.0800032	0.000366105	0.000640821
MYO7B	2q14.3	0.0799986	0.000366397	0.000641275
LINC02774	1q44	-0.0799917	0.000366823	0.000641965
RNF180	5q12.3	0.0799893	0.000366974	0.000642172
NLRP6	11p15.5	-0.0799879	0.000367062	0.000642269
KHK	2p23.3	-0.0799857	0.000367197	0.000642449
OR2H1	6p22.1	-0.0799747	0.000367888	0.0006436
OR8D4	11q24.1	-0.0799493	0.000369484	0.000646336
LOC286272	9q12	-0.0799076	0.000372113	0.000650839
USP1	1p31.3	0.0799074	0.000372124	0.000650839
PON3	7q21.3	0.0798984	0.000372692	0.000651777
SLC10A5	8q21.13	-0.0798901	0.000373219	0.00065264
ZFAT	8q24.22	-0.079888	0.000373358	0.000652826
MFSD2A	1p34.2	-0.0798839	0.000373618	0.000653223
ADAT2	6q24.2	-0.0798825	0.000373704	0.000653314
TAS2R14	12p13.2	0.0798699	0.000374505	0.000654659
FNDC8	17q12	-0.0798684	0.000374599	0.000654765
TTC22	1p32.3	-0.0798646	0.000374846	0.000655139
SNORD42B	17q11.2	-0.079854	0.000375523	0.000656264
ASPRV1	2p13.3	0.0798276	0.000377207	0.000659149
MIR205HG	1q32.2	-0.0798247	0.000377394	0.000659417
TRMT44	4p16.1	-0.0798099	0.000378348	0.000661027
NDST1	5q33.1	-0.0797892	0.00037968	0.000663295
CASP7	10q25.3	0.0797585	0.000381662	0.000666698
SLC25A41	19p13.3	-0.0797463	0.000382453	0.000668022
LDLRAD1	1p32.3	-0.0797255	0.000383809	0.000670331
LINC01561	10q26.12	-0.079693	0.00038593	0.000673977
WDR87	19q13.13	0.0796629	0.00038791	0.000677375
IL2RB	22q12.3	0.079657	0.000388295	0.000677988
MAPRE1	20q11.21	0.07965	0.000388756	0.000678733
VOPP1	7p11.2	0.0796441	0.000389144	0.000679351
CLIC1	6p21.33	0.0796394	0.000389456	0.000679835
BTBD3	20p12.2	0.0796368	0.00038963	0.000680079
TSPAN10	17q25.3	-0.0796161	0.000391	0.00068241
DNAJB1	19p13.12	-0.079601	0.000391999	0.000684093
ELAC1	18q21.2	0.0795996	0.000392093	0.000684198
OR5K3	3q11.2	-0.0795951	0.000392393	0.000684661
PGGHG	11p15.5	-0.0795762	0.000393651	0.000686796
VPREB3	22q11.23	0.0795538	0.000395148	0.000689347
UBE4A	11q23.3	0.0795498	0.000395418	0.000689757
ZG16B	16p13.3	0.0795362	0.000396332	0.000691291
RASSF8	12p12.1	0.0795304	0.000396718	0.000691903
KCNJ10	1q23.2	-0.0795123	0.000397939	0.000693972
RXYLT1	12q14.2	-0.0795099	0.000398103	0.000694196
PCDHA4	5q31.3	-0.0795046	0.000398459	0.000694757
EYS	6q12	-0.0794875	0.000399611	0.000696704
VAMP2	17p13.1	0.0794707	0.000400748	0.00069861
ZNF561	19p13.2	0.0794703	0.000400775	0.00069861
ZNF23	16q22.2	-0.0794665	0.000401033	0.000698999
PLPPR1	9q31.1	0.0794589	0.000401552	0.000699842
KRTAP3-2	17q21.2	-0.0794184	0.000404316	0.000704597
UBE3C	7q36.3	-0.0794103	0.000404868	0.000705498
HHIPL1	14q32.2	-0.0793884	0.000406373	0.000708057
C1ORF141	1p31.3	-0.079378	0.000407083	0.000709232
POMGNT2	3p22.1	-0.0793754	0.000407265	0.000709486
ZNF175	19q13.41	0.079351	0.000408952	0.000712363
LINC00865	10q23.31	-0.0793113	0.0004117	0.000717088
CYB561D2	3p21.31	0.0792526	0.000415802	0.000724168
MDM2	12q15	-0.0792458	0.000416279	0.000724935
TET3	2p13.1	-0.0792003	0.000419492	0.000730466
ACTRT3	3q26.2	-0.0791722	0.000421483	0.00073387
SZT2	1p34.2	-0.0791615	0.000422247	0.000735135
LY6H	8q24.3	0.0791535	0.000422817	0.000736063
PPP2R5A	1q32.3	-0.079075	0.000428454	0.000745811
SNORD18C	15q22.31	-0.0790681	0.000428953	0.000746613
ATP2B2	3p25.3	-0.0790666	0.00042906	0.000746734
PNLDC1	6q25.3	0.0790619	0.0004294	0.000747261
ARVCF	22q11.21	-0.0790583	0.000429658	0.000747644
CSNK1G3	5q23.2	0.0790558	0.000429838	0.000747892
PHC1	12p13.31	-0.0790488	0.000430343	0.000748705
NSUN7	4p14	-0.0790439	0.000430706	0.00074927
FMR1NB	Xq27.3-q28	-0.079031	0.000431639	0.000750828
NXPH3	17q21.33	0.0790301	0.000431705	0.000750877
RET	10q11.21	-0.0790269	0.000431936	0.000751212
OR4Q3	14q11.2	-0.0790232	0.000432203	0.000751611
DYNC2I1	7q36.3	-0.0790153	0.000432778	0.000752546
NAT8	2p13.1	-0.0790064	0.000433433	0.000753618
TRPM7	15q21.2	-0.0789997	0.00043392	0.000754398
SLC6A18	5p15.33	-0.0789868	0.000434866	0.000755977
TMEM41A	3q27.2	0.0789673	0.00043629	0.000758387
MAP2K4	17p12	0.0789364	0.00043857	0.000762282
GSC	14q32.13	0.0789348	0.00043869	0.000762424
CYREN	7q33	-0.0789145	0.000440189	0.000764963
LINC02072	17q21.33	-0.0789128	0.000440316	0.000765116
COPG2	7q32.2	-0.0789104	0.00044049	0.000765352
CD101	1p13.1	-0.0789005	0.000441226	0.000766504
ANKRD40CL	17q21.33	0.0789004	0.00044123	0.000766504
OR4N2	14q11.2	-0.078897	0.000441484	0.000766828
OR2L3	1q44	-0.0788969	0.000441494	0.000766828
BMP8B	1p34.2	-0.0788707	0.000443441	0.000770142
MATN4	20q13.12	-0.0788385	0.000445848	0.000774254
GGCX	2p11.2	-0.0788353	0.000446089	0.000774606
ARHGEF12	11q23.3	0.078824	0.000446938	0.000776012
POPDC3	6q21	-0.0788209	0.000447173	0.000776352
INSL4	9p24.1	-0.0788178	0.0004474	0.000776678
KRTAP13-1	21q22.11	-0.0788048	0.000448382	0.000778315
CCSER2	10q23.1	0.0787874	0.000449694	0.000780524
CFHR4	1q31.3	-0.0787837	0.000449974	0.000780941
ARPC1A	7q22.1	-0.0787589	0.000451855	0.000784137
ADAM22	7q21.12	0.0787539	0.000452228	0.000784715
UGT3A1	5p13.2	-0.0787371	0.000453505	0.000786863
MED11	17p13.2	0.0786937	0.000456821	0.000792548
LYZL2	10p11.23	-0.0786862	0.000457402	0.000793485
UGT2B10	4q13.2	0.0786817	0.000457742	0.000794007
PROC	2q14.3	-0.078678	0.00045803	0.000794436
PLCD4	2q35	-0.07864	0.000460957	0.000799444
SEC14L2	22q12.2	0.0786281	0.000461877	0.000800968
MCCD1	6p21.33	0.0786163	0.000462795	0.000802491
GPX6	6p22.1	-0.0786085	0.000463397	0.000803464
CCDC105	19p13.12	-0.0786001	0.000464055	0.000804535
TTLL11	9q33.2	-0.078586	0.000465147	0.000806358
MARS2	2q33.1	-0.0785799	0.000465626	0.000807117
MLX	17q21.2	-0.0785643	0.000466842	0.000809155
GOLGA6C	15q24.2	-0.078561	0.000467102	0.000809535
CXCL1	4q13.3	0.0785564	0.000467464	0.000810091
NDUFS7	19p13.3	-0.0785558	0.000467511	0.000810102
ZNF516-DT	18q23	0.0785179	0.000470489	0.00081519
TADA2A	17q12	0.0785155	0.000470676	0.000815444
TCEAL8	Xq22.1	0.0784972	0.00047212	0.000817874
LCE2C	1q21.3	-0.078469	0.000474358	0.000821679
SETD2	3p21.31	-0.0784654	0.00047464	0.000822096
RAMAC	15q25.2	0.0784583	0.000475208	0.000823008
CTAG1A	Xq28	-0.0784085	0.000479184	0.000829821
CNDP1	18q22.3	-0.0784004	0.000479832	0.000830871
ITGA3	17q21.33	0.0783991	0.000479932	0.000830973
SLC27A5	19q13.43	-0.0783956	0.000480218	0.000831395
KLHL7	7p15.3	0.0783686	0.000482392	0.000835076
KRT20	17q21.2	0.0783681	0.000482428	0.000835076
SHC1	1q21.3	-0.0783359	0.00048503	0.000839506
TES	7q31.2	0.0783211	0.000486235	0.000841518
KLHL30	2q37.3	0.0783167	0.000486591	0.00084206
POFUT1	20q11.21	-0.0783751	0.000486661	0.000842109
SLC38A6	14q23.1	0.0783137	0.000486839	0.000842343
MED27	9q34.13	0.0782887	0.000488873	0.000845789
MYH8	17p13.1	-0.0782874	0.000488976	0.000845893
LILRB3	19q13.42	-0.0782863	0.000489066	0.000845975
SLC30A5	5q13.1-q13.2	-0.0782821	0.000489414	0.000846503
HSD17B6	12q13.3	0.078279	0.000489662	0.000846859
SH3GL1P1	17q11.2	-0.0782542	0.000491699	0.000850307
OPRL1	20q13.33	-0.0782456	0.000492403	0.00085145
CGB2	19q13.33	-0.0782269	0.000493942	0.000854037
SERPINA11	14q32.13	0.0782106	0.000495288	0.00085629
COQ8A	1q42.13	0.0781671	0.000498901	0.000862461
RAB21	12q21.1	0.0781366	0.00050144	0.000866775
COMMD4	15q24.2	-0.0781191	0.000502909	0.000869239
HLA-DRB1	6p21.32	0.0781158	0.000503184	0.000869639
ZFAND4	10q11.22	0.0781005	0.000504473	0.000871789
DCUN1D1	3q26.33	0.0780913	0.000505239	0.000873038
TMEM62	15q15.2	-0.0780849	0.000505779	0.000873894
XRN1	3q23	-0.0780826	0.000505977	0.000874161
MUC16	19p13.2	-0.0780718	0.000506886	0.000875608
LRRC72	7p21.1	-0.0780715	0.000506914	0.000875608
CPO	2q33.3	0.0780711	0.000506947	0.000875608
ATRN	20p13	-0.078053	0.00050848	0.000878178
UCMA	10p13	-0.078048	0.000508904	0.000878835
KIAA0513	16q24.1	-0.078035	0.000510001	0.000880613
TRIM43B	2q11.1	-0.0780348	0.000510023	0.000880613
PLA2G4A	1q31.1	0.0780252	0.000510841	0.00088195
SYT13	11p11.2	-0.0779991	0.00051306	0.000885704
KCNG2	18q23	-0.0779952	0.000513398	0.000886209
IL17RA	22q11.1	-0.0779929	0.000513592	0.000886467
PRKCI	3q26.2	-0.0779592	0.000516483	0.00089138
PRAMEF1	1p36.21	-0.0779564	0.000516725	0.00089172
ABCD3	1p21.3	0.0779358	0.000518496	0.000894698
S100A6	1q21.3	0.0779305	0.000518957	0.000895416
OR5B3	11q12.1	-0.0779291	0.000519075	0.000895541
SNX27	1q21.3	-0.0779252	0.000519413	0.000896047
P4HTM	3p21.31	-0.0779024	0.000521385	0.000899371
TMEM252	9q21.11	-0.0778758	0.0005237	0.000903286
RSPH10B2	7p22.1	0.0778729	0.000523951	0.00090364
H1-2	6p22.2	-0.0778671	0.000524454	0.000904429
TCL1A	14q32.13	0.0778561	0.000525412	0.000906002
COG5	7q22.3	0.0778544	0.00052556	0.000906178
CA13	8q21.2	-0.0778486	0.000526072	0.000906983
ZNF124	1q44	0.0778472	0.000526192	0.000907112
SLC25A18	22q11.21	0.0778413	0.000526704	0.000907914
EOLA1	Xq28	0.0778128	0.000529211	0.000912157
FASLG	1q24.3	0.077756	0.000534223	0.000920716
ALOX5	10q11.21	0.077743	0.000535379	0.000922628
C3ORF52	3q13.2	0.0777263	0.000536861	0.000925101
OR8U1	11q12.1	0.0777194	0.00053748	0.000926088
CLPB	11q13.4	-0.0776983	0.000539361	0.000929248
ANKRD44	2q33.1	-0.0776944	0.000539715	0.000929777
ADRA2C	4p16.3	-0.0776757	0.000541388	0.000932579
USP17L9P	4p16.1	0.0776636	0.000542475	0.000934369
CNTNAP1	17q21.2	0.0776624	0.000542586	0.00093448
F9	Xq27.1	-0.0776432	0.000544318	0.000937336
RPS6KA6	Xq21.1	-0.0776429	0.000544339	0.000937336
ADAM19	5q33.3	-0.0776213	0.0005463	0.000940631
FAM114A2	5q33.2	0.0776199	0.000546424	0.000940763
MAPT	17q21.31	0.0775748	0.000550524	0.00094774
DYNC1LI1	3p22.3	0.0775705	0.000550913	0.000948327
MT1G	16q13	-0.0775565	0.000552194	0.00095045
TECTB	10q25.2	-0.0775351	0.000554157	0.000953747
CDK11B	1p36.33	-0.0775207	0.000555479	0.000955939
NXF2B	Xq22.1	-0.0775091	0.000556544	0.000957688
LINC02995	5q35.2	0.0774731	0.000559868	0.000963312
TMEM232	5q22.1	-0.0774727	0.00055991	0.000963312
PDZK1IP1	1p33	-0.0774533	0.000561712	0.00096633
PDGFA	7p22.3	0.0774386	0.000563079	0.000968597
OR9Q2	11q12.1	-0.0774365	0.000563267	0.000968837
AKR1A1	1p34.1	0.077412	0.000565559	0.000972695
KPNA3	13q14.2	0.0774059	0.000566126	0.000973586
PRXL2A	10q23.1	0.0773901	0.000567609	0.000976051
LAMB4	7q31.1	-0.077388	0.000567808	0.000976309
ZNF383	19q13.13	0.0773434	0.00057201	0.000983449
HCAR2	12q24.31	0.0773423	0.000572108	0.000983532
MRPS7	17q25.1	-0.0773284	0.000573429	0.000985717
CNGB3	8q21.3	-0.0772999	0.000576129	0.000990273
KCNJ14	19q13.33	0.0772727	0.000578731	0.00099466
PTPRH	19q13.42	0.077259	0.000580034	0.000996813
PRICKLE1	12q12	0.0772477	0.000581119	0.00099859
RPP30	10q23.31	0.0772453	0.000581354	0.000998908
AFMID	17q25.3	0.0772438	0.000581497	0.000999067
BTBD16	10q26.13	-0.0772169	0.000584086	0.00100343
HSPA6	1q23.3	-0.0771947	0.000586228	0.00100702
PHACTR4	1p35.3	0.0771877	0.000586906	0.0010081
LRRC3	21q22.3	-0.0771852	0.000587143	0.00100842
MTERF4	2q37.3	-0.0771784	0.000587805	0.00100945
RNF126P1	17q22	-0.0771779	0.000587848	0.00100945
SPACA9	9q34.13	-0.0771687	0.000588745	0.00101088
ADAM20	14q24.2	-0.0771683	0.000588783	0.00101088
LCE2D	1q21.3	-0.0771599	0.000589599	0.0010122
SLC1A2	11p13	-0.0771524	0.000590326	0.00101336
VCX3A	Xp22.31	-0.0771423	0.000591312	0.00101496
SLC30A2	1p36.11	-0.0771192	0.000593569	0.00101875
ZNF274	19q13.43	0.077101	0.000595353	0.00102172
DEFB127	20p13	-0.0770946	0.000595984	0.00102272
MYSM1	1p32.1	0.0770861	0.000596813	0.00102405
FAM86FP	12p13.31	0.0770844	0.000596983	0.00102425
PAGE3	Xp11.21	-0.0770813	0.000597283	0.00102468
OR5I1	11q12.1	-0.0770561	0.000599771	0.00102886
CLCN3	4q33	0.0770504	0.000600331	0.00102973
MDH1B	2q33.3	0.0770461	0.000600756	0.00103037
NUP50	22q13.31	-0.0770375	0.000601616	0.00103176
ZNF134	19q13.43	-0.0770119	0.000604151	0.00103601
LRRN4	20p12.3	-0.0770057	0.000604774	0.00103699
KRT73	12q13.13	-0.0770005	0.000605291	0.00103779
CRYM	16p12.2	0.0769831	0.000607027	0.00104068
ZNF763	19p13.2	-0.0769701	0.000608326	0.00104281
TSSK6	19p13.11	-0.0769452	0.000610818	0.001047
NEO1	15q24.1	-0.0769398	0.000611364	0.00104784
IFIH1	2q24.2	-0.0769347	0.000611874	0.00104863
HEMGN	9q22.33	-0.0769035	0.000615026	0.00105394
AMBRA1	11p11.2	-0.0768953	0.000615852	0.00105526
APOB	2p24.1	0.0768862	0.000616774	0.00105675
ZC3HAV1	7q34	-0.076885	0.000616891	0.00105686
CDIN1	15q14	-0.0768482	0.000620639	0.00106319
ST6GALNAC4	9q34.11	-0.0768377	0.00062171	0.00106493
IMPG2	3q12.3	-0.0768276	0.000622737	0.0010666
SMIM29	6p21.31	-0.0768002	0.00062555	0.00107132
SYT15	10q11.22	0.0767943	0.000626156	0.00107227
MPP2	17q21.31	-0.0767886	0.000626738	0.00107317
ZNF416	19q13.43	-0.076774	0.000628243	0.00107566
TRMT1L	1q25.3	-0.076746	0.000631139	0.00108052
SRR	17p13.3	0.076725	0.000633322	0.00108416
GPR152	11q13.2	-0.0767155	0.000634312	0.00108577
CABP1	12q24.31	0.0767098	0.000634898	0.00108668
CLTRN	Xp22.2	0.0766836	0.000637638	0.00109127
SLC4A1AP	2p23.3	-0.076681	0.000637911	0.00109164
GTF2A1L	2p16.3	-0.0766747	0.000638561	0.00109262
JADE2	5q31.1	-0.0766744	0.000638593	0.00109262
CNNM2	10q24.32	-0.0766266	0.000643617	0.00110112
NUDT17	1q21.1	-0.0766245	0.000643847	0.00110142
CBR1	21q22.12	-0.0766141	0.000644945	0.00110321
SYT1	12q21.2	0.0766051	0.000645897	0.00110474
DOCK7	1p31.3	0.0765944	0.000647029	0.00110658
TTTY11	Yp11.2	-0.0765933	0.000647138	0.00110667
STK3	8q22.2	-0.0765862	0.000647895	0.00110787
SCNN1G	16p12.2	-0.076581	0.000648449	0.00110872
PPP1CA	11q13.2	-0.0765483	0.000651929	0.00111458
BBS4	15q24.1	-0.0765349	0.000653356	0.00111692
ST8SIA3	18q21.31	-0.0765333	0.000653532	0.00111712
PRMT3	11p15.1	-0.07651	0.000656025	0.00112129
ANKRD30A	10p11.21	0.0765029	0.000656797	0.00112251
LRIT3	4q25	-0.0765	0.0006571	0.00112293
KLRK1	12p13.2	-0.0764989	0.000657221	0.00112304
CCDC7	10p11.22	-0.076469	0.000660448	0.00112846
FMNL1	17q21.31	-0.0764507	0.000662426	0.00113174
COX5A	15q24.2	-0.0764441	0.000663141	0.00113287
KMT2D	12q13.12	0.0764028	0.000667629	0.00114044
SOX21	13q32.1	-0.0763908	0.000668946	0.00114259
CLNK	4p16.1	-0.0763881	0.000669239	0.00114299
HPX	11p15.4	0.0763431	0.000674177	0.00115132
SHOX2	3q25.32	-0.0763165	0.000677111	0.00115623
SHC2	19p13.3	0.0763046	0.000678427	0.00115838
ADAMTS10	19p13.2	-0.0763018	0.000678736	0.00115881
DOK2	8p21.3	0.0762988	0.000679074	0.00115929
MPC2	1q24.2	0.0762852	0.000680585	0.00116177
FAM83E	19q13.33	-0.0762617	0.000683196	0.00116612
KAT6A	8p11.21	-0.0762403	0.000685589	0.00117011
CORIN	4p12	0.0762193	0.000687942	0.00117402
GRN	17q21.31	0.0762173	0.000688167	0.0011743
LINC00841	10q11.21	-0.0762052	0.000689526	0.00117652
CNTNAP2	7q35-q36.1	-0.0762007	0.000690024	0.00117727
DDX1	2p24.3	0.0761927	0.000690927	0.00117871
LPCAT2	16q12.2	0.076183	0.000692019	0.00118047
MZB1	5q31.2	0.0761814	0.000692206	0.00118069
PCDHGB1	5q31	-0.0761791	0.000692467	0.00118103
SWI5	9q34.11	0.0761782	0.000692564	0.0011811
NPAS1	19q13.32	-0.0761679	0.000693727	0.00118298
SPRYD3	12q13.13	-0.0761351	0.000697444	0.00118921
CHD9	16q12.2	-0.0761175	0.000699451	0.00119253
RFPL1	22q12.2	0.0761058	0.000700781	0.0011947
TEKT1	17p13.1	-0.0760798	0.000703762	0.00119968
FOXL2NB	3q22.3	-0.076047	0.00070753	0.001206
ILVBL	19p13.12	-0.0760348	0.000708938	0.00120829
PKD2L1	10q24.31	-0.0760218	0.00071044	0.00121075
AMER2	13q12.13	-0.0760116	0.000711615	0.00121265
TRIM51EP	11q14.3	-0.075994	0.000713652	0.00121602
LINC01148	14q31.3	-0.0759778	0.000715539	0.00121913
PHACTR2	6q24.2	0.0759727	0.000716136	0.00122004
SLC39A3	19p13.3	0.0759599	0.000717628	0.00122247
RIPPLY2	6q14.2	-0.0759534	0.000718383	0.00122366
MAP3K5	6q23.3	-0.075952	0.000718543	0.00122382
RNF223	1p36.33	0.0759435	0.000719536	0.00122541
HS3ST6	16p13.3	-0.0759419	0.000719733	0.00122564
SPATA9	5q15	0.0759305	0.000721063	0.0012278
RETREG1	5p15.1	0.0759279	0.000721373	0.00122822
HOXB9	17q21.32	0.0759175	0.000722593	0.00123019
TJP2	9q21.11	-0.0759142	0.00072297	0.00123073
TNFSF4	1q25.1	-0.075877	0.000727357	0.00123809
RPIA	2p11.2	-0.0758709	0.000728079	0.00123921
SCN8A	12q13.13	-0.0758452	0.000731122	0.00124429
C10ORF53	10q11.23	-0.0758117	0.000735117	0.00125098
PDLIM4	5q31.1	0.0758059	0.000735807	0.00125205
SERPINC1	1q25.1	-0.0757815	0.000738728	0.00125691
AACSP1	5q35.3	0.0757738	0.000739648	0.00125837
OR5AU1	14q11.2	-0.0757676	0.000740389	0.00125952
LUZP2	11p14.3	-0.0757657	0.00074062	0.0012598
CT45A6	Xq26.3	-0.0757611	0.00074117	0.00126063
GPR141	7p14.1	0.0757421	0.000743464	0.00126442
CFAP46	10q26.3	-0.0757412	0.000743571	0.0012645
SEPTIN12	16p13.3	-0.0757366	0.000744129	0.00126534
NOS1	12q24.22	-0.0757093	0.000747434	0.00127085
TXNDC2	18p11.31-p11.2	-0.0756897	0.000749807	0.00127477
POM121L2	6p22.1	-0.0756786	0.000751158	0.00127696
IBTK	6q14.1	0.0756727	0.000751872	0.00127807
IGSF3	1p13.1	-0.0756657	0.000752734	0.00127942
NKAPD1	11q23.1	-0.0756647	0.000752857	0.00127952
MOB1B	4q13.3	0.0756303	0.000757055	0.00128655
TTTY10	Yq11.223	0.075629	0.000757214	0.00128671
SATB1	3p24.3	0.0756252	0.000757683	0.00128739
REG4	1p12	0.0755993	0.000760874	0.0012927
TMEM63C	14q24.3	-0.0755961	0.00076126	0.00129325
PEX11G	19p13.2	-0.0755807	0.000763159	0.00129636
SOX3	Xq27.1	-0.0755728	0.000764136	0.00129791
PIK3AP1	10q24.1	0.0755723	0.000764201	0.00129791
SLC35D1	1p31.3	0.075553	0.000766592	0.00130186
FOXD2	1p33	-0.0755478	0.000767235	0.00130284
ETAA1	2p14	0.0755438	0.000767733	0.00130358
KCNA4	11p14.1	-0.0755413	0.000768049	0.001304
C1QTNF9	13q12.12	0.0755352	0.0007688	0.00130512
ABL1	9q34.12	-0.0755349	0.000768841	0.00130512
TTYH1	19q13.42	0.0755226	0.000770378	0.00130762
ASRGL1	11q12.3	0.0755012	0.000773052	0.00131205
CLMP	11q24.1	0.0754968	0.000773601	0.00131287
ARRDC5	19p13.3	0.0754932	0.000774045	0.00131351
PCDHGA4	5q31	-0.0754809	0.000775586	0.00131601
TNFSF14	19p13.3	-0.0754733	0.000776545	0.00131752
SPAG1	8q22.2	-0.0754725	0.000776644	0.00131758
PHF23	17p13.1	0.0754635	0.000777777	0.00131939
ASCL4	12q23.3	0.0754308	0.000781891	0.00132625
TYR	11q14.3	-0.0754199	0.000783274	0.00132849
GLCCI1	7p21.3	0.0754139	0.000784035	0.00132966
DLGAP2-AS1	8p23.3	-0.0754098	0.000784559	0.00133044
KANSL1L	2q34	0.0754015	0.000785609	0.001332
CLCN5	Xp11.23	-0.0754014	0.000785614	0.001332
SFTPD	10q22.3	-0.0753824	0.000788036	0.00133599
NXF2	Xq22.1	-0.075359	0.000791015	0.00134093
FAM167A	8p23.1	-0.0753394	0.000793528	0.00134507
GRM1	6q24.3	-0.0752636	0.000803285	0.00136149
MAGEB18	Xp21.3	0.0752272	0.000808018	0.0013694
PRSS33	16p13.3	-0.0752249	0.000808317	0.00136979
LRRC74A	14q24.3	-0.0752236	0.000808485	0.00136996
TBX1	22q11.21	-0.0752198	0.000808979	0.00137068
DYNLT4	1p34.1	0.0752088	0.000810421	0.001373
RTL5	Xq13.1	0.0751983	0.000811791	0.00137521
CCDC196	14q23.3	-0.0751882	0.000813114	0.00137733
PPM1N	19q13.32	-0.0751853	0.000813496	0.00137786
SNORA7B	3q21.3	0.075183	0.000813801	0.00137825
PRR23E	3q21.3	-0.0751825	0.000813867	0.00137825
INPP5J	22q12.2	-0.0751782	0.000814428	0.00137909
NR1D1	17q21.1	-0.075175	0.000814845	0.00137967
SLC35D2	9q22.32	-0.0751609	0.000816702	0.0013827
OVCA2	17p13.3	0.0751293	0.000820869	0.00138964
AZU1	19p13.3	-0.0751246	0.000821495	0.00139058
ALK	2p23.2-p23.1	-0.0751201	0.000822086	0.00139146
RNF224	9q34.3	-0.0751136	0.000822942	0.00139279
GPR176	15q14-q15.1	0.0751078	0.000823719	0.00139399
ABHD16A	6p21.33	0.0750926	0.000825737	0.00139728
C1QTNF3	5p13.2	0.0750695	0.000828806	0.00140236
BCL3	19q13.32	-0.0750613	0.000829901	0.00140409
FAM174B	15q26.1	-0.0750475	0.000831748	0.00140709
TMEM150A	2p11.2	-0.0750456	0.000831999	0.0014074
TBC1D22A	22q13.31	-0.0750424	0.000832424	0.001408
PTPRR	12q15	0.075032	0.000833827	0.00141025
TTTY1	Yp11.2	0.0750309	0.000833966	0.00141037
ABCG8	2p21	-0.075021	0.000835305	0.00141251
CEACAM20	19q13.31	-0.075019	0.000835575	0.00141284
FAIM2	12q13.12	0.0750099	0.00083679	0.00141478
CNTNAP3	9p12	0.074998	0.000838397	0.00141737
OR6Q1	11q12.1	-0.0749919	0.000839215	0.00141864
CREBZF	11q14.1	0.0749909	0.000839353	0.00141875
OR5L1	11q12.1	0.0749867	0.000839916	0.00141958
LINC01898	18q23	-0.0749816	0.000840609	0.00142063
FHAD1	1p36.21	0.0749723	0.000841862	0.00142263
TBC1D13	9q34.11	-0.0749591	0.000843649	0.00142553
TKTL2	4q32.2	-0.0749516	0.000844672	0.00142713
GJB7	6q14.3-q15	-0.0749214	0.000848775	0.00143394
GOLGA8CP	15q11.2	0.0749208	0.000848866	0.00143397
SLC39A8	4q24	0.0749136	0.000849851	0.00143552
TAF15	17q12	-0.0749105	0.000850268	0.0014361
DNAI7	12p12.1	0.0748876	0.000853403	0.00144127
TFPT	19q13.42	-0.0748778	0.000854751	0.00144342
RPF2	6q21	-0.0748591	0.00085732	0.00144764
OR2A5	7q35	-0.0748173	0.00086309	0.00145726
HOXA9	7p15.2	0.0748135	0.000863618	0.00145803
SEC31B	10q24.31	-0.074791	0.000866732	0.00146316
CBX6	22q13.1	0.0747856	0.00086749	0.00146431
ARHGAP21	10p12.1	0.0747727	0.000869288	0.00146722
C1QTNF12	1p36.33	-0.0747449	0.000873174	0.00147366
LINC01600	6p25.2	-0.0747332	0.000874814	0.0014763
MRPL48	11q13.4	0.0747282	0.000875509	0.00147735
FRMPD3	Xq22.3	-0.0747234	0.000876183	0.00147836
EIF5A2	3q26.2	-0.074722	0.00087638	0.00147857
SAP30	4q34.1	0.0747202	0.000876626	0.00147886
USP49	6p21.1	-0.074686	0.000881449	0.00148686
NBN	8q21.3	0.0746669	0.000884152	0.0014913
FOXB1	15q22.2	-0.0746361	0.000888522	0.00149854
LATS2	13q12.11	0.0746343	0.000888781	0.00149885
NHLRC4	16p13.3	-0.0746205	0.000890737	0.00150202
PIP5K1B	9q21.11	0.0745942	0.000894498	0.00150824
TRIB1	8q24.13	-0.0745907	0.000894996	0.00150895
PAK5	20p12.2	-0.0745883	0.000895347	0.00150941
KCNC3	19q13.33	-0.0745873	0.000895491	0.00150952
TXNRD1	12q23.3	0.0745759	0.000897125	0.00151215
OR6C3	12q13.2	0.0745734	0.000897489	0.00151264
MUCL3	6p21.33	-0.0745654	0.000898638	0.00151444
KRT17P5	17p11.2	0.0745615	0.000899194	0.00151525
SEMA3B	3p21.31	-0.0745262	0.00090428	0.00152369
TSSK4	14q12	-0.0745253	0.000904415	0.00152379
OR7G3	19p13.2	-0.0745113	0.000906448	0.00152709
TRIM13	13q14.2	-0.0745007	0.000907973	0.00152953
DNTTIP1	20q13.12	-0.0744915	0.000909313	0.00153165
C1ORF226	1q23.3	-0.0744866	0.000910021	0.00153272
HDAC2	6q21	0.0744784	0.000911223	0.00153461
HSD17B8	6p21.32	0.0744549	0.00091465	0.00154025
FSIP1	15q14	0.0744438	0.000916267	0.00154284
ITGA7	12q13.2	0.0744271	0.000918725	0.00154685
OFD1	Xp22.2	0.0744217	0.000919512	0.00154804
TTC34	1p36.32	-0.0743924	0.00092382	0.00155516
SNORD31	11q12.3	0.074384	0.000925062	0.00155707
GYPB	4q31.21	-0.0743837	0.000925108	0.00155707
STX19	3q11.2	0.0743713	0.000926947	0.00156003
SMC6	2p24.2	0.0743617	0.000928367	0.00156229
LINC00114	21q22.2	-0.0743554	0.000929299	0.00156372
RALGAPA1	14q13.2	0.0743546	0.000929417	0.00156379
ACSM6	10q23.33	-0.0743452	0.000930804	0.00156594
PCDHB7	5q31.3	-0.0743449	0.000930854	0.00156594
LINC03034	15q13.3	-0.0743357	0.000932219	0.00156811
PDE6H	12p12.3	0.0743343	0.000932433	0.00156833
C10ORF95	10q24.32	-0.0743287	0.000933268	0.00156961
TPST2	22q12.1	-0.0743191	0.000934694	0.00157187
B3GALNT1	3q26.1	-0.074261	0.000943388	0.00158636
GABRA1	5q34	-0.0742389	0.000946723	0.00159183
LINC01829	2p14	-0.0742343	0.000947418	0.00159286
CLDN6	16p13.3	-0.0742336	0.000947529	0.00159291
MROH2B	5p13.1	-0.074229	0.00094821	0.00159392
COA8	14q32.33	-0.0742158	0.00095021	0.00159715
TOX3	16q12.1	0.0742143	0.000950437	0.0015974
DCST1	1q21.3	-0.0742106	0.000950998	0.0015982
OR12D2	6p22.1	-0.0742064	0.00095163	0.00159913
DNAJC11	1p36.31	-0.0742054	0.000951782	0.00159925
CEACAM22P	19q13.31	-0.074165	0.000957926	0.00160932
OR4A16	11q11	-0.074165	0.000957936	0.00160932
KRTAP5-10	11q13.4	-0.0741629	0.000958257	0.00160972
INSL6	9p24.1	-0.0741613	0.000958497	0.00160999
KRTAP23-1	21q22.11	-0.0741549	0.00095948	0.0016115
GATA4	8p23.1	-0.0741534	0.000959702	0.00161174
PRKCG	19q13.42	-0.074149	0.000960371	0.00161273
ADORA3	1p13.2	0.0741197	0.000964858	0.00162013
SFTPA1	10q22.3	-0.0741115	0.000966119	0.00162211
MACIR	5q21.1	-0.0740875	0.000969825	0.00162819
HCG4	6p22.1	0.0740835	0.000970445	0.00162909
CD300LF	17q25.1	-0.0740767	0.000971484	0.0016306
FKBP6	7q11.23	-0.0740766	0.000971505	0.0016306
DSCR8	21q22.13	-0.0740733	0.000972016	0.00163132
TCF7L1	2p11.2	0.0740671	0.000972979	0.0016328
ZNF197	3p21.31	-0.0740535	0.000975079	0.00163618
GDPD5	11q13.4-q13.5	-0.0740504	0.000975563	0.00163685
PRPH2	6p21.1	0.0740428	0.000976734	0.00163868
NOTUM	17q25.3	-0.0740383	0.000977439	0.00163972
FAM177B	1q41	0.0740041	0.000982767	0.00164852
CASC15	6p22.3	-0.0739611	0.000989498	0.00165967
BZW2	7p21.1	-0.073931	0.000994244	0.00166749
BEND7	10p13	-0.0739182	0.000996264	0.00167074
DEDD2	19q13.2	-0.0739025	0.000998747	0.00167476
NBPF11	1q21.2	0.0739019	0.000998854	0.0016748
SERPINA12	14q32.13	-0.0738924	0.00100035	0.00167717
MYO5A	15q21.2	-0.0738918	0.00100045	0.00167719
SLC10A2	13q33.1	-0.0738905	0.00100066	0.0016774
AGTPBP1	9q21.33	-0.0738694	0.00100402	0.00168283
PNLIPRP1	10q25.3	-0.0738691	0.00100407	0.00168283
GAB3	Xq28	0.0738518	0.00100681	0.00168729
CDK4	12q14.1	-0.0738267	0.00101084	0.00169389
KPNB1	17q21.32	0.0738106	0.00101343	0.00169809
RNF20	9q31.1	0.0738038	0.00101451	0.00169976
NPC1L1	7p13	-0.0737933	0.00101621	0.00170246
IFI44L	1p31.1	-0.0737925	0.00101634	0.00170253
ODC1	2p25.1	0.0737764	0.00101893	0.00170674
ABHD16B	20q13.33	-0.0737633	0.00102104	0.00171013
ZP4	1q43	-0.0737574	0.00102201	0.0017116
RPL34	4q25	0.0737506	0.0010231	0.00171328
ZFP30	19q13.12	0.0737431	0.00102432	0.00171506
CD44	11p13	0.073743	0.00102433	0.00171506
PAK1IP1	6p24.2	-0.073726	0.00102709	0.00171953
UGT2A1	4q13.3	-0.0737088	0.0010299	0.00172409
TBC1D10A	22q12.2	0.0736911	0.00103279	0.00172879
MEFV	16p13.3	-0.0736856	0.00103369	0.00173014
LMNTD1	12p12.1	-0.0736766	0.00103517	0.00173248
BAALC	8q22.3	-0.0736548	0.00103875	0.00173831
CASTOR3P	7q22.1	-0.0736376	0.00104158	0.00174291
BAZ2B-AS1	2q24.2	-0.0736312	0.00104264	0.00174453
HMOX2	16p13.3	-0.0736012	0.00104759	0.00175267
RNASE11	14q11.2	-0.0735984	0.00104805	0.0017533
MS4A18	11q12.2	-0.0735953	0.00104856	0.001754
ELOA2	18q21.1	-0.0735808	0.00105097	0.00175787
BCAS3	17q23.2	-0.0735638	0.00105381	0.00176248
CCDC154	16p13.3	-0.0735628	0.00105397	0.00176259
CD274	9p24.1	-0.0735522	0.00105573	0.00176539
MYL1	2q34	-0.0734792	0.00106798	0.00178572
CCDC162P	6q21	-0.0734765	0.00106844	0.00178635
OCA2	15q12-q13.1	-0.0734657	0.00107027	0.00178925
DEFB128	20p13	-0.0734577	0.00107161	0.00179135
TMOD2	15q21.2	-0.0734492	0.00107305	0.0017936
GALNT11	7q36.1	-0.0734341	0.00107562	0.00179767
APOC3	11q23.3	-0.0734338	0.00107567	0.00179767
SNAP29	22q11.21	-0.0734307	0.00107619	0.0017984
H6PD	1p36.22	0.0734121	0.00107936	0.00180354
ARHGDIB	12p12.3	0.07341	0.00107972	0.00180399
GCNA	Xq13.1	0.0733963	0.00108205	0.00180773
ABI2	2q33.2	-0.0733569	0.00108879	0.00181883
KRTAP21-1	21q22.11	-0.0733452	0.00109081	0.00182206
LINS1	15q26.3	0.0733289	0.00109361	0.00182657
KRTAP15-1	21q22.11	-0.0733036	0.00109799	0.00183374
ZFX	Xp22.11	-0.0733003	0.00109855	0.00183453
CCNYL1	2q33.3	-0.0732956	0.00109937	0.00183574
TMEM11	17p11.2	-0.0732881	0.00110066	0.00183774
PFDN4	20q13.2	0.0732737	0.00110317	0.00184177
GLYATL2	11q12.1	0.0732601	0.00110553	0.00184556
H4C1	6p22.2	-0.0732509	0.00110714	0.00184809
HIRA	22q11.21	-0.0732413	0.00110882	0.00185074
OR8B8	11q24.2	-0.0732361	0.00110973	0.0018521
OTOG	11p15.1	-0.0732098	0.00111433	0.00185962
SLC17A4	6p22.2	-0.0731891	0.00111796	0.00186553
DNM1P46	15q26.3	-0.0731816	0.00111928	0.00186757
FRG2B	10q26.3	-0.0731751	0.00112042	0.00186931
TMEM144	4q32.1	0.0731535	0.00112425	0.00187555
BFAR	16p13.12	-0.0731468	0.00112542	0.00187734
RNF19B	1p35.1	0.073111	0.00113178	0.00188779
GPAT4	8p11.21	-0.073085	0.00113641	0.00189535
LMAN2	5q35.3	-0.07307	0.0011391	0.00189952
AWAT1	Xq13.1	-0.07307	0.0011391	0.00189952
NAALADL2	3q26.31	0.0730582	0.00114122	0.00190289
RPP38	10p13	-0.0730531	0.00114212	0.00190424
SLC38A2	12q13.11	0.0730443	0.00114371	0.00190672
ETV3L	1q23.1	-0.0730263	0.00114695	0.00191197
PDIA5	3q21.1	0.0730123	0.00114948	0.00191602
IRX1	5p15.33	-0.0730001	0.00115167	0.00191951
ZNF112	19q13.31	0.0729993	0.00115182	0.0019196
TRDMT1	10p13	0.0729863	0.00115417	0.00192336
DCBLD2	3q12.1	0.0729826	0.00115485	0.00192433
DDOST	1p36.12	-0.0729641	0.00115821	0.00192976
ISG20	15q26.1	-0.0729419	0.00116224	0.00193631
NUMB	14q24.3	0.0729346	0.00116357	0.00193837
KCNA2	1p13.3	-0.0729165	0.00116689	0.00194374
ULBP3	6q25.1	-0.0729032	0.00116932	0.00194763
SHCBP1L	1q25.3	-0.0728954	0.00117076	0.00194986
DERL1	8q24.13	-0.072888	0.00117212	0.00195195
NLRC3	16p13.3	-0.0728551	0.00117817	0.00196187
PNPLA1	6p21.31	-0.072827	0.00118337	0.00197036
NAGK	2p13.3	-0.0728219	0.00118432	0.00197178
TMEM236	10p12.33	0.0728093	0.00118665	0.0019755
LRP12	8q22.3	-0.0727897	0.00119031	0.00198141
CSF1	1p13.3	-0.0727649	0.00119494	0.00198896
FAM41C	1p36.33	-0.0727604	0.00119578	0.00199019
DHDDS	1p36.11	-0.0727514	0.00119747	0.00199283
IBSP	4q22.1	-0.0727496	0.00119781	0.00199324
C15ORF48	15q21.1	0.0727283	0.00120181	0.00199968
FBXL4	6q16.1-q16.2	-0.0727279	0.00120188	0.00199968
BIN3-IT1	8p21.3	-0.0727261	0.00120222	0.00200007
DNMBP	10q24.2	0.0727196	0.00120345	0.00200196
TACSTD2	1p32.1	0.0727123	0.00120482	0.00200406
FOXF1	16q24.1	0.0727077	0.00120568	0.00200532
ST6GAL2	2q12.3	-0.0726695	0.00121292	0.0020172
SNTG2	2p25.3	0.0726602	0.00121469	0.00201997
ACER2	9p22.1	0.0726509	0.00121644	0.00202271
FJX1	11p13	-0.0726373	0.00121904	0.00202687
DEF6	6p21.31	-0.0726305	0.00122034	0.00202886
IL1RN	2q14.1	-0.0726161	0.00122309	0.00203326
IZUMO4	19p13.3	-0.0726082	0.0012246	0.0020356
ZNF648	1q25.3	-0.0726061	0.001225	0.0020361
TPGS1	19p13.3	0.0725854	0.00122896	0.00204251
CIAO1	2q11.2	-0.0725798	0.00123005	0.00204414
SLC35E3	12q15	-0.0725707	0.00123179	0.00204687
OR2AE1	7q22.1	-0.0725458	0.00123659	0.00205467
GFM1	3q25.32	-0.0725278	0.00124008	0.00206029
GRB2	17q25.1	-0.0724751	0.00125031	0.00207711
C3ORF22	3q21.3	0.0724734	0.00125064	0.0020775
RAB11FIP5	2p13.2	-0.0724696	0.00125138	0.00207855
PLAAT3	11q12.3-q13.1	0.0724526	0.00125471	0.00208389
KIF13A	6p22.3	-0.0724501	0.00125521	0.00208455
SNORD36A	9q34.2	0.0724485	0.00125552	0.0020849
ZNF808	19q13.41	-0.0724375	0.00125767	0.00208829
RBMS1	2q24.2	0.0724291	0.00125931	0.00209085
C11ORF71	11q23.2	0.072416	0.00126189	0.00209495
MAGEB3	Xp21.2	0.0724098	0.00126311	0.00209679
SPIN2A	Xp11.21	0.0723907	0.00126687	0.00210287
BTBD7	14q32.12	0.0723896	0.00126711	0.00210309
STAG1	3q22.3	-0.0723773	0.00126953	0.00210693
RTN1	14q23.1	0.072373	0.00127038	0.00210816
HSD3B1	1p12	0.07237	0.00127097	0.00210896
LINC01622	6p25.3	-0.0723655	0.00127188	0.00211029
OR5K1	3q11.2	-0.0723507	0.0012748	0.00211497
PCDHGB3	5q31	-0.072339	0.00127712	0.00211865
ZNF829	19q13.12	0.0723298	0.00127897	0.00212153
STARD13	13q13.1	-0.0723264	0.00127963	0.00212245
RTN4RL1	17p13.3	-0.0723179	0.00128133	0.00212509
JCAD	10p11.23	-0.0723173	0.00128145	0.00212511
ETNK2	1q32.1	-0.0723112	0.00128266	0.00212695
PGBD5	1q42.13	-0.0723024	0.00128443	0.0021297
GEMIN8P4	1p22.2	-0.0722691	0.00129111	0.00214059
PARP9	3q21.1	-0.072268	0.00129133	0.00214079
SNAPC3	9p22.3	-0.0722646	0.00129202	0.00214174
LRRC37A3	17q24.1	-0.0722566	0.00129361	0.00214421
ADAMTS15	11q24.3	-0.0722468	0.00129559	0.0021473
HADHA	2p23.3	-0.0722407	0.00129683	0.00214918
LGALS3BP	17q25	-0.0722337	0.00129825	0.00215135
INSRR	1q23.1	0.0722263	0.00129973	0.0021536
TRPM3	9q21.12-q21.13	0.0722259	0.00129982	0.0021536
NPRL2	3p21.31	-0.0722133	0.00130236	0.00215763
C12ORF54	12q13.11	0.072204	0.00130426	0.00216059
SLCO1B3	12p12.2	-0.0722034	0.00130437	0.00216059
BICDL1	12q24.23	-0.0721999	0.00130508	0.0021616
LGALS8-AS1	1q43	-0.07219	0.00130708	0.00216473
TTBK1	6p21.1	-0.0721723	0.00131068	0.00217051
DLGAP1	18p11.31	-0.0721716	0.00131084	0.00217058
RNF112	17p11.2	-0.0721615	0.0013129	0.00217381
VGLL2	6q22.1	-0.0721577	0.00131367	0.00217491
FBRSL1	12q24.33	-0.0721564	0.00131393	0.00217516
NPR1	1q21.3	0.072143	0.00131668	0.00217952
PAOX	10q26.3	-0.0721312	0.0013191	0.00218336
ZNF460	19q13.43	0.0721195	0.0013215	0.00218715
OR1E1	17p13.3	0.0721188	0.00132163	0.00218717
TARS3	15q26.3	-0.0720756	0.00133053	0.00220171
ABT1	6p22.2	0.0720636	0.00133301	0.00220564
TGM1	14q12	-0.072053	0.00133522	0.00220911
GDF3	12p13.31	0.0720241	0.00134121	0.00221884
MYOT	5q31.2	0.0720176	0.00134257	0.00222091
ARHGAP45	19p13.3	-0.0720106	0.00134403	0.00222314
CAMKK1	17p13.2	-0.0720098	0.0013442	0.00222323
SLC13A1	7q31.32	-0.0719885	0.00134864	0.00223028
CDADC1	13q14.2	0.0719883	0.00134869	0.00223028
POMK	8p11.21	-0.0719851	0.00134935	0.0022312
COL9A2	1p34.2	-0.0719538	0.00135592	0.00224187
GOLGA8IP	15q11.2	-0.0719485	0.00135704	0.00224352
SPRR1B	1q21.3	-0.0719429	0.00135821	0.00224528
SERPINB9	6p25.2	0.0719411	0.0013586	0.00224574
KRT84	12q13.13	-0.0719373	0.00135938	0.00224684
PLD2	17p13.2	-0.0719255	0.00136188	0.00225078
LINC00616	4q28.3	-0.0719243	0.00136214	0.00225103
AHI1	6q23.3	-0.0719228	0.00136244	0.00225134
RBM34	1q42.3	0.0719001	0.00136725	0.00225909
LEUTX	19q13.2	-0.0718587	0.00137606	0.00227346
CHRNA5	15q25.1	-0.0718463	0.0013787	0.00227763
SLC25A34	1p36.21	-0.0718134	0.00138573	0.00228905
OPRK1	8q11.23	-0.0718128	0.00138587	0.00228909
NXF5	Xq22.1	-0.0718087	0.00138675	0.00229023
FLNB	3p14.3	-0.0718085	0.00138678	0.00229023
SLC43A1	11q12.1	0.0717913	0.00139049	0.00229615
OGDHL	10q11.23	-0.0717862	0.00139159	0.00229777
SPZ1	5q14.1	-0.0717683	0.00139543	0.00230393
ADAD2	16q24.1	0.071756	0.00139811	0.00230816
PDIA3P1	1q21.1	-0.0717288	0.001404	0.00231769
NGB	14q24.3	-0.0717255	0.00140471	0.00231867
CTSL	9q21.33	0.0717157	0.00140683	0.00232187
TTTY20	Yp11.2	-0.0717154	0.0014069	0.00232187
NKTR	3p22.1	-0.071715	0.001407	0.00232187
C17ORF80	17q25.1	0.0716965	0.00141103	0.00232833
MRPS36	5q13.2	0.0716754	0.00141564	0.00233574
HPCA	1p35.1	-0.0716684	0.00141716	0.00233805
ORMDL3	17q21.1	-0.0716636	0.00141821	0.00233959
ABITRAM	9q31.3	0.0716539	0.00142033	0.0023429
OR4A15	11q11	0.0716416	0.00142304	0.00234695
PPL	16p13.3	0.0716416	0.00142304	0.00234695
YPEL3	16p11.2	0.0716407	0.00142325	0.00234695
SPATA31F2P	9p13.3	-0.0716406	0.00142326	0.00234695
WDPCP	2p15	0.0716355	0.00142438	0.00234861
ZNF177	19p13.2	0.0716346	0.00142458	0.00234873
MDGA2	14q21.3	-0.0716201	0.00142778	0.00235382
RPS4Y2	Yq11.223	0.0716115	0.00142968	0.00235676
C1ORF131	1q42.2	-0.0716047	0.00143117	0.00235902
BICD1	12p11.21	0.0715995	0.00143233	0.00236073
KCNJ12	17p11.2	0.0715692	0.00143904	0.00237158
LRIT2	10q23.1	-0.0715545	0.00144231	0.00237678
DHRS7C	17p13.1	-0.071553	0.00144265	0.00237714
LINC01559	12p13.1	-0.0715409	0.00144533	0.00238137
LRRTM3	10q21.3	-0.07154	0.00144553	0.0023815
TSGA10	2q11.2	0.0715355	0.00144654	0.00238297
TFAP2D	6p12.3	-0.0715173	0.00145061	0.00238947
LIMD2	17q23.3	-0.0715058	0.00145317	0.00239349
UNC119	17q11.2	-0.0715019	0.00145406	0.00239475
JSRP1	19p13.3	0.0714755	0.00145998	0.00240411
LINC02898	2p21	-0.0714755	0.00145999	0.00240411
OR2A20P	7q35	-0.0714706	0.0014611	0.00240575
NANP	20p11.21	-0.0714649	0.00146237	0.00240764
FAM186B	12q13.12	-0.071461	0.00146325	0.00240888
FAM3D	3p14.2	0.0714604	0.00146338	0.0024089
FAM131C	1p36.13	0.0714385	0.00146833	0.00241685
TIFA	4q25	0.0714231	0.00147183	0.00242241
C2ORF66	2q33.1	-0.0714159	0.00147347	0.00242491
C1ORF210	1p34.2	0.0714048	0.00147597	0.00242883
PPID	4q32.1	-0.0713894	0.00147949	0.0024344
AGPAT4	6q26	-0.0713766	0.00148241	0.00243894
ADO	10q21.3	0.0713762	0.00148249	0.00243894
DUSP19	2q32.1	-0.0713677	0.00148443	0.00244192
PLD4	14q32.33	-0.0713406	0.00149064	0.00245195
ACAP1	17p13.1	0.0713151	0.00149651	0.00246139
SV2A	1q21.2	-0.0713132	0.00149694	0.0024619
PDC	1q31.1	-0.071301	0.00149976	0.00246634
LPAL2	6q25.3	-0.0712859	0.00150325	0.00247186
LINC00543	13q12.2	-0.0712808	0.00150442	0.00247358
RAI1	17p11.2	-0.0712751	0.00150573	0.00247554
HES5	1p36.32	0.0712725	0.00150634	0.00247634
ANKS4B	16p12.2	0.0712511	0.00151131	0.0024843
SPRR2D	1q21.3	-0.0712317	0.00151581	0.00249148
HINT3	6q22.32	0.0712102	0.00152082	0.00249952
IFIT3	10q23.31	-0.0711758	0.00152888	0.00251256
CREG2	2q11.2	-0.0711681	0.0015307	0.00251534
ATP8A1	4p13	0.0711658	0.00153124	0.00251601
SMG7-AS1	1q25.3	0.0711436	0.00153647	0.0025244
CELA1	12q13.13	0.0711386	0.00153764	0.00252612
HAAO	2p21	0.0711357	0.00153833	0.00252704
COX7B2	4p12	-0.071128	0.00154015	0.00252982
TMPRSS11A	4q13.2	-0.0711184	0.00154243	0.00253335
LMF1	16p13.3	-0.0711087	0.00154472	0.0025369
OPRD1	1p35.3	0.0711068	0.00154518	0.00253745
TCEANC2	1p32.3	-0.0711017	0.00154638	0.0025392
SNORD34	19q13.33	-0.0710885	0.00154952	0.00254415
MESP2	15q26.1	-0.0710859	0.00155014	0.00254497
ST8SIA1	12p12.1	0.071085	0.00155034	0.00254508
CTNNA3	10q21.3	-0.0710756	0.0015526	0.00254858
CST4	20p11.21	0.07106	0.00155632	0.00255447
HBBP1	11p15.4	-0.0710485	0.00155906	0.00255876
CREB3L4	1q21.3	0.0710427	0.00156044	0.00256082
TOX2	20q13.12	0.0710073	0.00156895	0.00257456
SFTA2	6p21.33	-0.0710059	0.00156926	0.00257486
ZFYVE1	14q24.2	0.070993	0.00157239	0.00257978
PTBP2	1p21.3	0.070963	0.00157963	0.00259144
PLGLA	2q12.2	-0.0709272	0.0015883	0.00260546
ALDH7A1	5q23.2	0.0709248	0.00158889	0.00260621
TEX19	17q25.3	-0.0708881	0.00159784	0.00262067
C20ORF85	20q13.32	-0.0708844	0.00159875	0.00262195
SLC6A3	5p15.33	0.070868	0.00160275	0.0026283
SLC29A3	10q22.1	-0.0708484	0.00160759	0.00263601
CSH1	17q23.3	-0.0708466	0.00160802	0.0026365
API5	11p12	0.070846	0.00160816	0.00263651
SAMD7	3q26.2	0.0708424	0.00160904	0.00263774
ASPDH	19q13.33	-0.0708248	0.0016134	0.00264466
SVOPL	7q34	-0.0708183	0.00161499	0.00264705
RPN2	20q11.23	-0.0708137	0.00161614	0.00264871
ZMYM6	1p34.3	-0.0707964	0.00162042	0.00265552
PABPC1	8q22.3	0.0707798	0.00162453	0.00266203
NTRK1	1q23.1	0.0707642	0.0016284	0.00266816
NOB1	16q22.1	0.0707617	0.00162903	0.00266896
OR2G6	1q44	-0.0707599	0.00162948	0.00266948
PHACTR1	6p24.1	0.0707557	0.00163052	0.00267075
TOX4	14q11.2	0.0707557	0.00163052	0.00267075
KCTD6	3p14.3	0.0707448	0.00163323	0.00267496
VSX2	14q24.3	-0.070712	0.00164145	0.00268819
CDH4	20q13.33	0.0706986	0.00164481	0.00269349
KRTAP24-1	21q22.11	-0.0706767	0.00165031	0.00270227
TFIP11-DT	22q12.1	-0.0706632	0.00165373	0.00270764
KRT13	17q21.2	-0.0706338	0.00166115	0.00271956
HAS1	19q13.41	0.0706291	0.00166234	0.00272129
DCUN1D5	11q22.3	0.0706281	0.0016626	0.00272149
PAPOLB	7p22.1	-0.0706221	0.00166413	0.00272377
MROH7	1p32.3	-0.0706178	0.00166521	0.00272532
CYTIP	2q24.1	0.0706099	0.00166721	0.00272837
INSC	11p15.2	0.0706001	0.00166971	0.00273223
MRPS31	13q14.11	0.070599	0.00167	0.00273248
WDTC1	1p36.11	-0.070597	0.0016705	0.00273306
PHF20L1	8q24.22	-0.0705888	0.0016726	0.00273629
NEDD8	14q12	0.0705538	0.00168154	0.00275068
LINC00242	6q27	0.0705357	0.00168619	0.00275805
TIAM2	6q25.2-q25.3	-0.0705272	0.00168838	0.00276141
SNORD4B	17q11	-0.0705169	0.00169102	0.0027655
DCTD	4q35.1	0.0705157	0.00169134	0.00276579
SIM1	6q16.3	-0.0704827	0.00169986	0.00277951
RPL26L1	5q35.1	0.0704807	0.00170038	0.00278013
ARHGEF33	2p22.1	-0.0704761	0.00170157	0.00278183
BRCA2	13q13.1	-0.0704695	0.00170328	0.00278441
TRPV2	17p11.2	-0.0704602	0.0017057	0.00278813
LINC02102	5p15.31	-0.0704504	0.00170824	0.00279205
MARCHF10	17q23.2	-0.0704191	0.00171641	0.00280517
OR13C2	9q31.1	-0.0704137	0.0017178	0.00280722
PIAS2	18q21.1	-0.0703732	0.00172842	0.00282434
ZNF396	18q12.2	-0.0703456	0.00173568	0.00283598
MYBPC3	11p11.2	-0.070328	0.00174033	0.00284334
RAET1G	6q25.1	0.0702819	0.00175259	0.00286313
AMBP	9q32	0.0702778	0.00175367	0.00286465
GBP7	1p22.2	-0.070252	0.00176054	0.00287565
PAGE2	Xp11.21	-0.0702384	0.00176421	0.00288139
ZNF793	19q13.12	0.0702369	0.0017646	0.00288181
UPK1A	19q13.12	-0.0702331	0.00176562	0.00288323
PRELID3B	20q13.32	-0.0702291	0.00176668	0.0028847
PFAS	17p13.1	-0.0702286	0.00176681	0.0028847
LINC02453	12q23.1	-0.0701985	0.00177492	0.00289748
IGFL2-AS1	19q13.32	-0.0701984	0.00177493	0.00289748
ELP4	11p13	-0.07018	0.00177991	0.00290536
LINC02431	4q34.1	-0.0701727	0.00178186	0.00290831
AGBL1	15q25.3	-0.0701592	0.00178552	0.00291405
ERC2	3p14.3	-0.0701576	0.00178596	0.00291453
CECR2	22q11.1-q11.21	-0.0701459	0.00178914	0.00291947
SRP19	5q22.2	-0.0701223	0.00179555	0.00292969
TRAK1	3p22.1	0.0701131	0.00179805	0.00293352
KCNK6	19q13.2	-0.0700441	0.00181695	0.00296392
DECR1	8q21.3	0.070044	0.00181697	0.00296392
PIH1D1	19q13.33	-0.0700392	0.00181829	0.00296581
MTHFD2P1	3q11.2	0.0700387	0.00181844	0.00296583
TMEM8B	9p13.3	-0.0700222	0.00182299	0.002973
AHSA2P	2p15	-0.0700174	0.00182431	0.0029749
ASTN2-AS1	9q33.1	-0.0699973	0.00182986	0.00298372
ARL14	3q25.33	-0.069995	0.0018305	0.00298451
LRRC37B	17q11.2	-0.0699921	0.00183131	0.00298557
ZNF835	19q13.43	0.0699876	0.00183257	0.00298739
OR8A1	11q24.2	-0.0699823	0.00183402	0.00298951
CRLF1	19p12	0.0699568	0.00184111	0.00300082
SPATA31A7	9q12	-0.0699503	0.00184292	0.00300343
SCIN	7p21.3	0.06995	0.00184301	0.00300343
CFB	6p21.33	-0.06994	0.00184582	0.00300775
SDR16C6P	8q12.1	-0.0699233	0.00185046	0.00301508
TMEM39B	1p35.2	-0.0699155	0.00185265	0.0030184
FRYL	4p11	-0.0699137	0.00185316	0.00301897
OR2T11	1q44	-0.0699106	0.00185403	0.00302013
C4A	6p21.33	0.0698864	0.00186082	0.00303095
HTR7	10q23.31	0.06988	0.00186264	0.00303367
SAMD12	8q24.11-q24.12	-0.0698695	0.00186558	0.00303821
FAM86C2P	11q13.2	-0.0698654	0.00186675	0.00303981
SFTPC	8p21.3	-0.069865	0.00186687	0.00303981
RAD21L1	20p13	-0.0698544	0.00186985	0.00304442
TSPY10	Yp11.2	-0.0698536	0.00187009	0.00304442
METTL14	4q26	0.0698533	0.00187016	0.00304442
ULK4P3	15q13.2	-0.069849	0.00187139	0.00304617
ZBTB11	3q12.3	0.0698423	0.00187328	0.003049
RNF166	16q24.2-q24.3	-0.0698381	0.00187446	0.00305066
OSTM1-AS1	6q21	-0.0698369	0.00187481	0.00305098
XAGE1B	Xp11.22	-0.0698347	0.00187542	0.00305174
PRKAB1	12q24.23	-0.069807	0.00188328	0.00306426
ADNP2	18q23	0.069801	0.00188499	0.0030668
AKIRIN2	6q15	0.0697985	0.00188571	0.00306771
MCRIP2	16p13.3	-0.0697918	0.00188761	0.00307055
GFRA1	10q25.3	0.0697858	0.00188934	0.00307312
LINC00940	12p13.33	-0.0697767	0.00189193	0.00307708
ITGAM	16p11.2	0.069749	0.00189986	0.00308973
GJB6	13q12.11	-0.0697477	0.00190023	0.00309007
PLEKHF1	19q12	0.0697363	0.00190351	0.00309515
C1QA	1p36.12	0.0697052	0.00191246	0.00310941
BHLHE23	20q13.33	-0.0697047	0.00191259	0.00310941
CARMIL2	16q22.1	-0.069703	0.00191307	0.00310987
LINC02226	5p15.31	-0.0697026	0.00191319	0.00310987
NQO2	6p25.2	0.0696934	0.00191587	0.00311397
GARIN2	14q23.3	-0.0696716	0.00192217	0.00312395
BCO1	16q23.2	-0.0696675	0.00192335	0.00312562
PDE11A	2q31.2	-0.0696472	0.00192923	0.00313492
ANKRD34C	15q25.1	-0.0696322	0.00193361	0.00314178
MAST4	5q12.3	0.0696293	0.00193447	0.00314292
KHDC4	1q22	-0.0695933	0.00194497	0.00315972
LRRC71	1q23.1	-0.0695619	0.00195419	0.00317444
GABRA4	4p12	-0.0695603	0.00195465	0.00317493
IGFL2	19q13.32	0.0695584	0.00195522	0.00317559
PLXNA2	1q32.2	0.0695394	0.00196084	0.00318446
POLN	4p16.3	-0.0695354	0.00196201	0.0031861
DNASE2	19p13.13	-0.0695333	0.00196262	0.00318682
WDR93	15q26.1	-0.0695275	0.00196433	0.00318935
CD276	15q24.1	-0.0695232	0.0019656	0.00319115
MCHR2	6q16.2	-0.069522	0.00196598	0.0031915
LINC00161	21q21.3	-0.0695029	0.00197164	0.00320043
CACNA2D1	7q21.11	0.0694914	0.00197505	0.0032057
SLC49A4	3q21.1	0.0694712	0.00198104	0.00321515
TIMM23	10q11.22	0.0694571	0.00198525	0.00322174
GREB1L	18q11.1-q11.2	-0.069453	0.00198647	0.00322344
SMR3A	4q13.3	-0.0694525	0.00198663	0.00322344
SFXN5	2p13.2	-0.0693985	0.00200283	0.00324945
OR4B1	11p11.2	-0.0693955	0.00200372	0.00325063
EBAG9	8q23.2	0.0693888	0.00200574	0.00325365
GPM6A	4q34.2	0.069381	0.00200809	0.00325719
SMIM12	1p34.3	0.0693724	0.0020107	0.00326116
GP2	16p12.3	0.0693636	0.00201334	0.00326517
TAF5	10q24.33	-0.069347	0.00201837	0.00327306
CRYBB1	22q12.1	0.069343	0.00201958	0.00327476
PRAMEF17	1p36.21	-0.0693332	0.00202257	0.00327934
SCN5A	3p22.2	-0.0693168	0.00202754	0.00328713
TSHB	1p13.2	-0.0692991	0.00203293	0.0032956
GALNT8	12p13.32	-0.069283	0.00203786	0.00330333
CSN1S1	4q13.3	0.0692781	0.00203934	0.00330546
ZNF140	12q24.33	-0.0692559	0.00204616	0.00331623
AIMP2	7p22.1	-0.0692524	0.00204723	0.0033177
KRTAP9-4	17q21.2	-0.0692194	0.00205738	0.00333387
OR6S1	14q11.2	-0.0691922	0.00206581	0.00334726
ATP6V0E2	7q36.1	-0.0691817	0.00206903	0.00335221
LRP2BP	4q35.1	-0.0691536	0.00207777	0.0033661
WDR27	6q27	-0.0691505	0.00207875	0.0033674
ZNF536	19q12	-0.0691434	0.00208097	0.00337072
NOL7	6p23	0.0691309	0.00208484	0.00337672
ENDOU	12q13.11	-0.0691225	0.00208749	0.00338073
TMEM101	17q21.31	0.0690877	0.00209839	0.00339811
SCUBE2	11p15.4	0.0690843	0.00209945	0.00339955
ZMYM2	13q12.11	-0.0690375	0.00211421	0.00342318
OR2T29	1q44	-0.0690256	0.00211796	0.00342896
VCP	9p13.3	-0.0690228	0.00211886	0.00343014
PGA3	11q12.2	-0.06902	0.00211975	0.0034313
CDH16	16q22.1	-0.0690049	0.00212452	0.00343874
AKAP9	7q21.2	0.0690027	0.00212523	0.00343962
TINAG	6p12.1	-0.0689974	0.00212692	0.0034418
XPC	3p25.1	0.0689974	0.00212693	0.0034418
KRBOX4	Xp11.3	-0.0689781	0.00213307	0.00345145
OR2V2	5q35.3	-0.0689699	0.00213568	0.00345539
SPATA46	1q23.3	-0.0689687	0.00213606	0.00345573
BIRC8	19q13.42	-0.0689662	0.00213687	0.00345676
PFN1P2	1p11.2	-0.068956	0.00214013	0.00346176
SDC3	1p35.2	0.06893	0.00214843	0.0034749
LMO7	13q22.2	-0.0689176	0.00215243	0.00348108
PHKB	16q12.1	0.0689163	0.00215285	0.00348148
LINC01711	20q13.32	0.0688996	0.00215822	0.00348988
MROH6	8q24.3	-0.0688978	0.0021588	0.00349052
MIA2	14q13.2	0.068886	0.0021626	0.00349639
LINC01101	2q14.2	-0.0688803	0.00216445	0.00349909
SMPD1	11p15.4	-0.0688741	0.00216646	0.00350205
FAM98B	15q14	-0.0688244	0.00218257	0.00352782
TM4SF1	3q25.1	0.0688169	0.00218504	0.00353152
H3C2	6p22.2	-0.0688099	0.00218732	0.00353492
LINC00442	13q12.11	-0.068784	0.00219577	0.00354828
EDN2	1p34.2	-0.0687746	0.00219885	0.00355297
ELP2	18q12.2	-0.0687693	0.00220059	0.00355548
NPEPPS	17q21.32	0.068755	0.00220529	0.00356278
LOC100289058	13q14.11	0.0687505	0.00220676	0.00356487
NAA30	14q22.3	0.0687253	0.00221507	0.003578
OR8H1	11q12.1	-0.0687239	0.00221555	0.00357838
MMP24	20q11.22	-0.0687235	0.00221566	0.00357838
LINC00851	20p11.23	-0.0686984	0.00222397	0.0035915
MTNR1B	11q14.3	-0.0686953	0.00222498	0.00359285
SEPTIN5	22q11.21	-0.0686647	0.00223515	0.00360897
DLL3	19q13.2	-0.0686609	0.00223642	0.0036106
STAC3	12q13.3	-0.0686606	0.00223652	0.0036106
GDF2	10q11.22	-0.0686563	0.00223797	0.00361264
KRTAP9-8	17q21.2	-0.0686488	0.00224044	0.00361634
PDXDC1	16p13.11	0.068639	0.00224373	0.00362135
LINC00111	21q22.3	0.0685976	0.00225759	0.00364344
ANKMY1	2q37.3	-0.068591	0.0022598	0.00364669
ALMS1P1	2p13.1	-0.0685568	0.00227133	0.00366501
OR8K3	11q12.1	-0.0685561	0.00227158	0.00366511
ITIH2	10p14	0.0685438	0.00227573	0.00367152
SOX9	17q24.3	-0.06854	0.00227699	0.00367325
RCN3	19q13.33	0.0685253	0.002282	0.00368103
CNKSR3	6q25.2	0.0685231	0.00228272	0.00368189
FNDC10	1p36.33	-0.0685036	0.00228937	0.00369231
PLA2G2C	1p36.12	0.0684842	0.00229597	0.00370266
TDRD7	9q22.33	-0.068468	0.00230149	0.00371126
AGMO	7p21.2	0.0684608	0.00230396	0.00371494
GRM5P1	11p11.12	-0.0684435	0.0023099	0.00372421
SYT5	19q13.42	-0.06844	0.0023111	0.00372584
KRT2	12q13.13	-0.0684392	0.00231135	0.00372595
VWDE	7p21.3	-0.0684306	0.00231432	0.00373043
ZBTB47	3p22.1	0.0683971	0.00232586	0.00374874
WFDC6	20q13.12	0.0683928	0.00232732	0.00375078
RAPGEF1	9q34.13	-0.0683882	0.00232891	0.00375303
RGPD1	2p11.2	-0.0683739	0.00233386	0.00376071
OTOS	2q37.3	-0.0683707	0.00233498	0.00376221
CFHR3	1q31.3	-0.0683689	0.00233559	0.00376289
C17ORF98	17q12	-0.0683683	0.00233582	0.00376295
GGNBP2	17q12	-0.0683648	0.00233703	0.00376459
ZNF883	9q32	-0.0683498	0.00234223	0.00377267
ERCC6	10q11.23	-0.0683335	0.00234788	0.00378146
GABARAP	17p13.1	0.0683242	0.00235113	0.00378639
C3ORF80	3q25.33	-0.0683151	0.00235432	0.00379122
CEACAM16	19q13.31-q13.32	-0.0683088	0.00235652	0.00379444
PLVAP	19p13.11	0.0682814	0.0023661	0.00380956
MYBL2	20q13.12	-0.0682735	0.00236888	0.00381373
ATOX1	5q33.1	-0.0682683	0.0023707	0.00381636
GAB4	22q11.1	-0.0682626	0.00237269	0.00381925
FBXO16	8p21.1	-0.068233	0.00238311	0.00383571
OR10Q1	11q12.1	-0.0682303	0.00238406	0.00383693
PIK3C2B	1q32.1	-0.0682293	0.00238441	0.00383717
DUSP5	10q25.2	0.0682106	0.00239105	0.00384747
DLX4	17q21.33	-0.0682102	0.00239119	0.00384747
MCTP2	15q26.2	0.0681898	0.00239842	0.00385878
HYDIN2	1q21.1	-0.068187	0.00239942	0.00386008
RNF181	2p11.2	-0.0681821	0.00240113	0.00386252
VWA2	10q25.3	-0.0681697	0.00240555	0.00386931
KIF1C	17p13.2	0.0681431	0.00241503	0.00388425
LINC02554	22q12.1	-0.0681194	0.00242353	0.00389761
NDUFS3	11p11.2	-0.0681119	0.00242621	0.0039016
NLRP7	19q13.42	0.0681054	0.00242855	0.00390505
IRF1	5q31.1	-0.0681004	0.00243035	0.00390762
TNFRSF8	1p36.22	0.0680969	0.0024316	0.00390931
PIK3R6	17p13.1	0.0680819	0.00243698	0.00391764
EXOC6B	2p13.2	-0.0680465	0.00244976	0.00393788
C6ORF132	6p21.1	0.0680276	0.00245663	0.0039486
L3MBTL4	18p11.31	-0.0680217	0.00245875	0.00395168
ZBTB14	18p11.31	0.0680149	0.00246123	0.00395535
ADGB	6q24.3	-0.0679841	0.00247244	0.00397305
ODAD3	19p13.2	-0.0679695	0.00247777	0.00398129
SERPINB3	18q21.33	-0.0679454	0.00248661	0.00399516
ZNF69	19p13.2	-0.0679111	0.00249923	0.00401512
CNBD1	8q21.3	-0.0678955	0.00250498	0.00402403
OR52A4P	11p15.4	-0.0678896	0.00250718	0.00402723
MRPL52	14q11.2	-0.067873	0.00251329	0.00403673
ZNF665	19q13.42	-0.0678711	0.00251402	0.00403757
CCDC87	11q13.2	-0.0678253	0.00253102	0.00406454
EIF1AY	Yq11.223	-0.0678139	0.00253529	0.0040709
CDX2	13q12.2	0.0678136	0.00253539	0.0040709
CPEB3	10q23.32	-0.0677925	0.00254328	0.00408324
ZNF70	22q11.23	0.0677872	0.00254527	0.0040861
CDRT15	17p12	-0.0677777	0.00254885	0.00409152
FKBP14	7p14.3	-0.067765	0.0025536	0.00409881
PCBP3-AS1	21q22.3	-0.0677477	0.00256013	0.00410897
PITPNC1	17q24.2	0.0677439	0.00256156	0.0041106
INPP4B	4q31.21	0.0677439	0.00256157	0.0041106
LINC02579	2p14	-0.0677418	0.00256234	0.00411151
LINC00879	3q11.2	-0.0677399	0.00256304	0.00411231
GTDC1	2q22.3	0.0677213	0.00257008	0.00412297
KIAA1328	18q12.2	-0.0677212	0.0025701	0.00412297
BARX2	11q24.3	-0.0677018	0.00257747	0.00413445
GNAT3	7q21.11	-0.0676962	0.00257957	0.00413748
OR56A1	11p15.4	-0.0676809	0.00258539	0.00414648
FBXW10	17p11.2	-0.0676589	0.00259379	0.00415962
DCAKD	17q21.31	-0.0676528	0.0025961	0.00416299
FBXL15	10q24.32	0.0676404	0.00260082	0.00417022
ARID5A	2q11.2	0.0676394	0.00260123	0.00417054
RPS4Y1	Yp11.2	0.0676098	0.00261257	0.00418839
AKR7A3	1p36.13	0.0675953	0.00261814	0.00419697
YJU2B	19p13.13	-0.0675736	0.00262648	0.00421001
KRTAP7-1	21q22.11	-0.0675673	0.00262891	0.00421357
TRMT6	20p12.3	0.0675579	0.00263254	0.00421903
C1ORF167	1p36.22	-0.0675336	0.00264194	0.00423376
PCSK1	5q15	0.0675219	0.0026465	0.00424072
CTCFL	20q13.31	-0.0675202	0.00264714	0.00424109
PEF1	1p35.2	-0.0675202	0.00264716	0.00424109
TNRC6C	17q25.3	0.0674998	0.0026551	0.00425347
BTBD8	1p22.1	-0.0674953	0.00265686	0.00425594
CGAS	6q13	-0.0674898	0.00265897	0.00425899
OR4C16	11q11	0.0674813	0.00266232	0.00426401
TRAPPC1	17p13.1	-0.0674732	0.00266545	0.00426868
RING1	6p21.32	-0.0674404	0.00267833	0.00428897
CT45A3	Xq26.3	-0.0674205	0.00268612	0.00430109
NMBR	6q24.1	-0.0674153	0.00268817	0.00430403
NAV2	11p15.1	0.0674086	0.00269084	0.00430795
ATP10B	5q34	-0.0674059	0.00269191	0.00430931
ARPP21	3p22.3	0.0674046	0.0026924	0.00430975
TBX20	7p14.2	0.0673964	0.00269566	0.00431462
COX5B	2q11.2	0.0673888	0.00269864	0.00431904
SLC25A43	Xq24	-0.0673799	0.00270217	0.00432435
TRHDE	12q21.1	-0.0673785	0.00270274	0.00432491
EXOC3L2	19q13.32	0.0673672	0.00270719	0.00433168
LYPD6B	2q23.2	0.0673604	0.00270991	0.00433568
CPLX3	15q24.1	-0.0673593	0.00271033	0.004336
MSH4	1p31.1	-0.067353	0.00271284	0.00433967
KRT6A	12q13.13	-0.0673505	0.00271381	0.00434088
CAMK2B	7p13	-0.0673493	0.00271432	0.00434133
NETO2	16q12.1	-0.0673349	0.00272003	0.00435012
PGBD3	10q11	0.0672878	0.00273883	0.00437984
GNAI3	1p13.3	0.0672524	0.00275306	0.00440223
TNFRSF12A	16p13.3	-0.0672504	0.00275387	0.00440317
YOD1	1q32.1	-0.0672417	0.0027574	0.00440846
SNORD27	11q12.3	-0.0672153	0.00276805	0.00442513
RNF32	7q36.3	-0.0672051	0.00277218	0.00443138
UGT1A9	2q37.1	-0.067175	0.00278438	0.00445052
NECAB1	8q21.3	0.0671743	0.00278469	0.00445067
RHCE	1p36.11	0.0671617	0.00278983	0.00445852
FOXJ3	1p34.2	0.0671563	0.00279203	0.00446167
KRT16	17q21.2	0.0671436	0.00279718	0.00446954
LPIN3	20q12	-0.0671362	0.00280022	0.00447379
PCNA	20p12.3	0.067136	0.00280029	0.00447379
OR9G4	11q12.1	-0.0671179	0.00280771	0.00448524
LCE3C	1q21.3	-0.0671174	0.00280791	0.00448524
STARD10	11q13.4	-0.0670826	0.00282222	0.00450774
NXF4	Xq22.1	0.0670704	0.00282726	0.00451542
COX8C	14q32.12	-0.0670683	0.00282813	0.00451645
MRPL57	13q12.11	-0.0670544	0.00283384	0.00452521
CASKIN2	17q25.1	-0.0670469	0.00283696	0.00452982
RTL8B	Xq26.3	-0.0670413	0.00283927	0.00453315
LINC00944	12q24.32	-0.0670403	0.00283968	0.00453327
CFAP100	3q21.3	-0.06704	0.0028398	0.00453327
RPRML	17q21.32	0.0670343	0.00284218	0.0045367
RBMY1A3P	Yp11.2	-0.0670302	0.00284388	0.00453905
SCRT2	20p13	-0.0670169	0.00284939	0.00454747
ZDHHC7	16q24.1	-0.0670164	0.00284962	0.00454747
MIR663AHG	20p11.1	-0.0669994	0.00285668	0.00455837
HHLA1	8q24.22	-0.0669948	0.00285857	0.00456103
PAFAH2	1p36.11	-0.0669875	0.00286165	0.00456557
IFI6	1p35.3	-0.0669822	0.00286384	0.0045687
RSPH3	6q25.3	-0.0669786	0.00286535	0.00457074
TSN	2q14.3	0.0669727	0.0028678	0.00457428
SLCO1B1	12p12.1	-0.0669611	0.00287268	0.00458169
MYOG	1q32.1	-0.0669588	0.00287361	0.00458274
DPF3	14q24.2	-0.0669584	0.00287379	0.00458274
ACADVL	17p13.1	-0.0669397	0.00288162	0.00459485
TRIM64C	11p11.12	-0.0668958	0.00290011	0.00462396
LGALSL	2p14	-0.0668903	0.00290245	0.00462732
SPACA1	6q15	-0.0668824	0.00290577	0.00463224
SNAPIN	1q21.3	-0.0668802	0.0029067	0.00463335
NKX6-1	4q21.23	0.0668708	0.00291069	0.00463934
KRTAP17-1	17q21.2	-0.0668678	0.00291196	0.00464094
NOX3	6q25.3	-0.0668673	0.00291216	0.00464094
NAT8B	2p13.1	-0.0668536	0.00291797	0.00464982
TUBB1	20q13.32	-0.0668398	0.00292383	0.00465879
EDA	Xq13.1	0.0668323	0.00292704	0.00466353
DCAF1	3p21.2	0.0668145	0.00293463	0.00467525
PSMA5	1p13.3	0.0668093	0.00293686	0.00467841
LAMTOR4	7q22.1	0.0668007	0.00294052	0.00468387
GRIA1	5q33.2	0.0667666	0.00295513	0.00470677
ALKBH5	17p11.2	-0.0667483	0.00296299	0.00471891
UGT2B7	4q13.2	0.0667419	0.00296575	0.00472293
NXNL1	19p13.11	-0.0667388	0.00296709	0.00472469
FXYD7	19q13.12	-0.0667283	0.00297163	0.00473153
TEX41	2q22.3	-0.066722	0.00297435	0.00473515
ADAM29	4q34.1	-0.0667219	0.00297438	0.00473515
AGAP11	10q23.2	-0.066682	0.00299167	0.00476229
ATP13A5	3q29	0.0666791	0.00299295	0.00476395
PLD3	19q13.2	-0.0666582	0.00300204	0.00477803
STON1	2p16.3	0.0666502	0.0030055	0.00478315
CDRT15P3	2q21.2	0.0666466	0.00300709	0.0047853
NXT2	Xq23	0.0666389	0.00301044	0.00479025
EPSTI1	13q14.11	0.0666285	0.003015	0.00479712
PRL	6p22.3	0.0666116	0.00302239	0.0048085
FSD2	15q25.2	-0.0665997	0.00302759	0.00481638
MCF2L2	3q27.1	-0.0665769	0.00303763	0.00483196
LOC403312	11q24.2	-0.0665523	0.0030485	0.00484887
RSPH14	22q11.22-q11.23	-0.0665444	0.003052	0.00485404
VPS13D	1p36.22-p36.21	-0.0665428	0.00305268	0.00485474
OR10T2	1q23.1	-0.0665403	0.00305378	0.00485609
TIRAP	11q24.2	-0.0665246	0.00306073	0.00486676
CPEB4	5q35.2	0.0665162	0.00306449	0.00487235
SLC1A3	5p13.2	-0.0665111	0.00306674	0.00487554
HUNK	21q22.11	-0.0665071	0.00306851	0.00487796
CEP97	3q12.3	-0.0665015	0.003071	0.00488152
APLP2	11q24.3	-0.0664945	0.00307414	0.00488577
LINC02687	11p11.2	-0.0664944	0.00307416	0.00488577
GNGT1	7q21.3	-0.0664907	0.00307583	0.00488802
CRYAA	21q22.3	-0.0664708	0.00308471	0.00490175
ZNF85	19p12	0.0664631	0.00308815	0.00490681
STC2	5q35.2	0.0664544	0.00309202	0.00491258
CST6	11q13.1	-0.0664516	0.00309327	0.00491417
NRAV	12q24.31	-0.0664379	0.00309942	0.00492355
LINC00606	3p25.3	-0.0664353	0.00310061	0.00492504
NEURL1	10q24.33	-0.0664283	0.00310372	0.00492938
MTUS2	13q12.3	-0.0664281	0.00310384	0.00492938
NUAK1	12q23.3	0.0664173	0.0031087	0.0049367
NCAPH	2q11.2	-0.0663919	0.00312011	0.00495442
TRPM5	11p15.5	-0.0663884	0.00312169	0.00495653
CCNB1IP1	14q11.2	0.0663581	0.00313539	0.00497784
PCP2	19p13.2	-0.0663573	0.00313576	0.00497784
ZBTB33	Xq24	0.0663571	0.00313586	0.00497784
FA2H	16q23.1	-0.0663537	0.00313738	0.00497986
ZNF208	19p12	-0.0663489	0.00313958	0.00498295
C17ORF50	17q12	-0.0663324	0.00314707	0.00499444
RASA3	13q34	0.0663094	0.00315755	0.00501067
ATG2B	14q32.2	-0.0663013	0.00316124	0.00501613
SAGE2P	Xq26.3	-0.0662912	0.00316588	0.00502309
OR5M3	11q12.1	0.0662863	0.00316813	0.00502625
ZRANB3	2q21.3	0.0662812	0.00317045	0.00502931
MMP10	11q22.2	0.0662809	0.00317056	0.00502931
PM20D1	1q32.1	0.0662798	0.00317109	0.00502975
GPRC6A	6q22.1	-0.0662686	0.00317621	0.00503746
OR4D2	17q22	0.0662458	0.0031867	0.0050537
ZNF391	6p22.1	0.0662411	0.00318885	0.00505669
IRGC	19q13.31	-0.0662382	0.0031902	0.0050583
TNFRSF19	13q12.12	0.0662378	0.00319037	0.0050583
ACKR2	3p22.1	0.0662192	0.00319896	0.00507151
KCNB2	8q21.11	-0.0662182	0.0031994	0.00507181
OR6B3	2q37.3	-0.0662152	0.00320082	0.00507365
LIME1	20q13.33	-0.0662071	0.00320453	0.00507913
SMIM45	22q13.2	-0.0661983	0.0032086	0.00508517
LIPI	21q11.2	-0.066195	0.00321013	0.0050872
APLF	2p13.3	-0.0661801	0.00321704	0.00509774
HSP90AB6P	13q32.1	-0.066176	0.00321895	0.00510036
KRTAP4-8	17q21.2	0.0661751	0.00321938	0.00510063
BMS1P21	10q22.3	-0.0661524	0.00322993	0.00511694
MLLT1	19p13.3	-0.0661235	0.00324343	0.00513792
ZEB1-AS1	10p11.22	0.0661033	0.0032529	0.0051525
MT1IP	16q13	0.0660872	0.00326042	0.00516399
MYLK2	20q11.21	-0.0660752	0.00326609	0.00517257
DBR1	3q22.3	0.0660726	0.0032673	0.00517408
ZW10	11q23.2	-0.0660283	0.00328819	0.00520674
FRMD8	11q13.1	-0.0660257	0.00328943	0.00520828
ABCC13	21q11.2	-0.0659817	0.00331033	0.00524095
NACA2	17q23.2	0.0659654	0.00331811	0.00525285
DPH6-DT	15q14	0.0659582	0.00332156	0.0052579
PLCB3	11q13.1	0.0659516	0.00332469	0.0052621
TFEB	6p21.1	-0.0659515	0.00332474	0.0052621
DCLRE1B	1p13.2	-0.0659298	0.00333514	0.00527813
PRAMEF10	1p36.21	-0.0659208	0.00333946	0.00528455
MED13L	12q24.21	-0.0659159	0.00334181	0.00528784
CHST15	10q26.13	0.0659137	0.00334285	0.00528907
LGR5	12q21.1	-0.0659026	0.00334821	0.00529714
SETD3	14q32.2	-0.0658539	0.00337172	0.0053339
ARL11	13q14.2	-0.0658508	0.00337321	0.00533583
ORC4	2q23.1	-0.0658464	0.00337536	0.00533881
KPRP	1q21.3	-0.065823	0.0033867	0.00535631
PASD1	Xq28	-0.0658148	0.00339069	0.00536219
PARVG	22q13.31	0.0658077	0.00339415	0.00536725
S100P	4p16.1	-0.0658052	0.00339535	0.00536871
ZFP82	19q13.12	-0.0657994	0.0033982	0.00537279
CREB3L3	19p13.3	-0.0657951	0.00340028	0.00537565
CIB2	15q25.1	-0.0657939	0.00340087	0.00537615
C8ORF74	8p23.1	-0.0657866	0.00340444	0.00538137
SPRY4	5q31.3	0.0657855	0.00340497	0.00538178
C16ORF87	16q11.2	0.0657744	0.0034104	0.00538994
ABAT	16p13.2	0.065753	0.00342091	0.00540611
SPRR1A	1q21.3	-0.0657506	0.00342209	0.00540755
TPP2	13q33.1	-0.065736	0.00342928	0.00541847
LARGE1	22q12.3	-0.0657045	0.00344479	0.00544255
HSPB3	5q11.2	-0.065696	0.00344899	0.00544874
DUX4L4	4q35.2	-0.0656803	0.00345674	0.00546055
HSD17B13	4q22.1	0.0656718	0.00346095	0.00546678
CABP7	22q12.2	-0.0656463	0.00347365	0.0054864
PSCA	8q24.3	-0.0656307	0.00348142	0.00549789
FOXA2	20p11.21	-0.0656305	0.00348148	0.00549789
DAZ2	Yq11.223	-0.0656191	0.00348717	0.00550643
OR8B3	11q24.2	-0.0656174	0.00348802	0.00550734
XIAP	Xq25	-0.06561	0.00349175	0.00551279
CRISP1	6p12.3	-0.065599	0.00349722	0.00552099
ENTPD7	10q24.2	-0.0655965	0.00349849	0.00552256
MOB2	11p15.5	-0.0655894	0.00350205	0.00552774
MYO18A	17q11.2	-0.0655609	0.00351637	0.0055499
PPP1R9B	17q21.33	-0.0655574	0.00351812	0.00555222
LAPTM4B	8q22.1	-0.065535	0.00352941	0.00556959
IDE	10q23.33	-0.0655235	0.00353521	0.00557804
TTLL3	3p25.3	-0.0655233	0.00353533	0.00557804
VAV3	1p13.3	0.0655167	0.00353869	0.0055829
LINC00869	1q21.2	0.0655086	0.00354275	0.00558887
INSM1	20p11.23	-0.0655038	0.00354521	0.00559229
STPG4	2p21	0.0654785	0.00355804	0.00561209
ARHGAP5	14q12	-0.0654736	0.00356054	0.0056156
KRTAP5-7	11q13.4	-0.0654621	0.00356639	0.00562437
CD300E	17q25.1	-0.0654497	0.00357271	0.0056339
TMEM198B	12q13.2	0.0654477	0.00357375	0.00563508
NUDT16L2P	3q22.1	0.0654408	0.00357726	0.00564017
DCAF8L1	Xp21.3	-0.0654349	0.00358028	0.00564407
TRPM8	2q37.1	-0.0654349	0.0035803	0.00564407
CT62	15q23	-0.0654314	0.00358206	0.00564639
CCDC179	11p14.3	-0.0654155	0.00359022	0.00565881
BRD8	5q31.2	0.065412	0.00359201	0.00566118
DGKK	Xp11.22	-0.0653926	0.003602	0.00567647
PP2D1	3p24.3	-0.06539	0.00360334	0.00567812
PCDHB6	5q31.3	-0.0653858	0.00360547	0.00568103
KRTAP10-11	21q22.3	0.0653829	0.00360697	0.00568295
EDF1	9q34.3	0.0653798	0.00360858	0.00568504
AURKC	19q13.43	0.0653761	0.00361049	0.00568759
USP4	3p21.31	-0.0653745	0.00361129	0.0056884
NLRC5	16q13	-0.0653163	0.00364141	0.00573538
TRIM42	3q23	-0.0653025	0.00364858	0.00574623
RPE65	1p31.3	-0.0652652	0.00366804	0.00577642
TRNT1	3p26.2	0.0652608	0.00367037	0.00577962
WHAMMP3	15q11.2	0.0652503	0.00367584	0.00578777
ZFHX3	16q22.2-q22.3	-0.0652179	0.00369285	0.00581379
LEXM	1p32.3	-0.0652177	0.00369295	0.00581379
TET2	4q24	0.0652083	0.00369792	0.00582116
TECPR2	14q32.33	-0.0651986	0.00370301	0.00582871
SERPINB12	18q21.33	-0.0651805	0.0037126	0.00584334
SOST	17q21.31	-0.0651695	0.00371841	0.00585202
FAM181A	14q32.12	-0.0651511	0.00372817	0.00586692
ZNF667	19q13.43	0.0651371	0.0037356	0.00587814
SNRPD2	19q13.2-q13.3	-0.065129	0.00373991	0.00588445
FRG2	4q35.2	-0.0651257	0.00374166	0.00588674
ENHO	9p13.3	-0.0650998	0.00375549	0.00590803
CDIP1	16p13.3	-0.0650543	0.00377985	0.00594589
DES	2q35	0.0650375	0.00378887	0.00595952
LINC01913	2p21	0.0650365	0.00378941	0.00595952
TFDP1	13q34	-0.0650365	0.00378942	0.00595952
MYF5	12q21.31	-0.0650337	0.00379095	0.00596145
MRC1	10p12.33	-0.0650237	0.00379631	0.00596941
DSCAML1	11q23.3	-0.0650126	0.00380229	0.00597834
MS4A15	11q12.2	-0.0650115	0.00380291	0.00597884
TMPRSS3	21q22.3	0.0650109	0.00380321	0.00597884
INE1	Xp11.3	-0.0650096	0.00380391	0.00597946
OR10W1	11q12.1	-0.0650065	0.00380562	0.00598169
RNASE3	14q11.2	0.0649727	0.00382395	0.00601001
IDI2	10p15.3	-0.064951	0.00383571	0.00602802
OR5A2	11q12.1	-0.0649423	0.00384045	0.00603499
RAB6A	11q13.4	-0.0649218	0.00385165	0.00605211
ST6GALNAC2	17q25.1	-0.0648797	0.0038747	0.00608785
C16ORF74	16q24.1	-0.0648648	0.00388294	0.00610032
DGKZ	11p11.2	-0.0648619	0.00388452	0.00610231
MEIOC	17q21.31	-0.0648548	0.00388845	0.006108
BCAM	19q13.32	-0.0648416	0.00389574	0.00611897
F11-AS1	4q35.2	-0.0648356	0.00389904	0.00612366
STAG3L4	7q11.21	-0.0648202	0.00390754	0.00613654
ELL2	5q15	0.0648058	0.00391555	0.00614863
TMEM163	2q21.3	0.0647866	0.00392619	0.00616485
KDM5D	Yq11.223	-0.0647852	0.003927	0.00616563
NLRP10	11p15.4	0.0647597	0.0039412	0.00618743
LRRC38	1p36.21	0.0647555	0.00394352	0.00619059
OR10P1	12q13.2	-0.0647497	0.00394677	0.00619519
SLC9A2	2q12.1	-0.0647479	0.00394778	0.0061963
RAI14	5p13.2	-0.064739	0.00395275	0.00620361
PLCG1	20q12	-0.0647372	0.00395378	0.00620473
BSX	11q24.1	-0.0647241	0.00396112	0.00621576
RBM8A	1q21.1	-0.0647079	0.00397022	0.00622954
HECTD2	10q23.32	0.0646857	0.00398269	0.00624861
SYN1	Xp11.3-p11.23	-0.0646761	0.00398807	0.00625656
ARL14EPL	5q23.1	-0.0646642	0.00399483	0.00626667
TANGO6	16q22.1	0.0646516	0.00400196	0.00627736
ODAPH	4q21.1	-0.0646472	0.00400441	0.00628071
DNAJC10	2q32.1	0.0646456	0.00400534	0.00628167
KRT3	12q13.13	0.0646427	0.004007	0.00628378
OLIG2	21q22.11	-0.0646399	0.00400859	0.00628577
LHX9	1q31.3	-0.0646319	0.00401309	0.00629233
ZNF473CR	19q13.33	0.064617	0.00402155	0.00630509
OR14A16	1q44	-0.0646148	0.00402281	0.00630658
ZNF496	1q44	-0.0645949	0.00403415	0.00632386
SLC43A2	17p13.3	-0.0645893	0.00403732	0.00632832
IFITM2	11p15.5	0.0645593	0.00405448	0.00635473
FAM221A	7p15.3	0.0645575	0.0040555	0.00635581
DLL4	15q15.1	0.0645566	0.00405601	0.00635611
ERV3-1	7q11.21	0.0645127	0.00408127	0.00639519
TBRG1	11q24.2	0.0644917	0.00409334	0.00641344
OR52E4	11p15.4	-0.0644913	0.00409356	0.00641344
KCNC4	1p13.3	-0.0644886	0.00409515	0.00641538
IL12RB1	19p13.11	0.0644881	0.00409544	0.00641538
CAPN1	11q13.1	-0.0644771	0.00410179	0.00642481
OR10H3	19p13.12	-0.0644656	0.00410849	0.00643479
RNF183	9q32	0.0644616	0.00411076	0.00643784
ADH7	4q23	-0.0644438	0.0041211	0.00645353
STARD9	15q15.2	0.0644381	0.00412444	0.00645825
HNF4A	20q13.12	-0.064436	0.00412566	0.00645965
C8ORF89	8q21.11	-0.0644315	0.00412826	0.00646322
PARP4	13q12.12	0.0644269	0.00413092	0.00646687
CCBE1	18q21.32	-0.0643993	0.00414704	0.00649159
SERTM2	Xq23	0.0643941	0.00415006	0.00649581
NICN1	3p21.31	-0.0643929	0.00415078	0.00649642
OR4E2	14q11.2	-0.0643899	0.00415255	0.00649868
DRC3	17p11.2	0.0643828	0.0041567	0.00650466
GFI1B	9q34.13	-0.0643819	0.00415722	0.00650475
OR2B3	6p22.1	0.0643816	0.00415741	0.00650475
UGT1A7	2q37.1	-0.0643759	0.00416075	0.00650935
BVES	6q21	0.0643754	0.00416101	0.00650935
ATP7A	Xq21.1	0.064371	0.00416362	0.00651292
SLC10A4	4p11	-0.0643674	0.00416573	0.00651571
KIR2DL4	19q13.42	-0.0643547	0.00417318	0.00652681
NAF1	4q32.2	-0.0643542	0.00417349	0.00652681
PCYOX1L	5q32	0.0643479	0.00417716	0.00653204
HMGA1P7	6q23.2	-0.0643405	0.00418157	0.00653841
EXOSC3	9p13.2	0.0643266	0.00418974	0.00655068
RALGPS1	9q33.3	-0.0643232	0.00419175	0.0065533
MCOLN2	1p22.3	-0.0643205	0.00419333	0.00655526
STMN4	8p21.2	0.0643061	0.00420182	0.00656801
OR2Z1	19p13.2	-0.064279	0.0042179	0.00659263
EPB42	15q15.2	0.064273	0.00422147	0.00659768
LYPD5	19q13.31	-0.064267	0.00422502	0.00660272
RREB1	6p24.3	0.0642643	0.00422662	0.00660469
KRTAP9-9	17q21.2	-0.0642531	0.0042333	0.00661461
IFT43	14q24.3	-0.0642422	0.00423983	0.00662429
NTRK3	15q25.3	0.0642363	0.0042433	0.0066292
SLC35F4	14q22.3-q23.1	-0.0642074	0.00426061	0.00665571
VANGL2	1q23.2	-0.0641917	0.00426998	0.00666983
GSTA3	6p12.2	-0.0641818	0.00427595	0.00667863
LINC00852	3p25.3	-0.0641714	0.00428221	0.00668788
FBLIM1	1p36.21	-0.0641702	0.00428294	0.0066885
ANPEP	15q26.1	0.0641591	0.0042896	0.00669837
FREY1	11p11.2	-0.0641464	0.00429728	0.00670983
EIF4EBP2	10q22.1	0.0641333	0.00430521	0.00672168
FOXO3	6q21	-0.064124	0.00431084	0.00672994
POU2F3	11q23.3	-0.0640923	0.00433005	0.0067594
NEUROD2	17q12	-0.0640874	0.00433302	0.0067635
CLRN2	4p15.32	-0.0640792	0.00433802	0.00677078
ADAM21	14q24.2	-0.0640619	0.00434855	0.00678669
CCDC181	1q24.2	0.0640603	0.00434955	0.00678771
CXCL8	4q13.3	0.0640463	0.0043581	0.00680052
DRAIC	15q23	0.0640111	0.00437964	0.00683359
VTCN1	1p13.1-p12	0.0640097	0.00438049	0.00683437
FRMPD1	9p13.2	0.0640077	0.00438173	0.00683578
NOS2	17q11.2	-0.0639876	0.00439409	0.00685453
VSTM5	11q21	-0.0639771	0.00440058	0.0068641
PLA2G12A	4q25	0.0639754	0.00440165	0.00686524
GGT6	17p13.2	-0.0639606	0.00441074	0.00687887
TPTE2P2	13q14.3	-0.0639113	0.00444134	0.00692605
CLDN4	7q11.23	-0.0638991	0.0044489	0.00693729
HCRTR2	6p12.1	-0.0638819	0.00445967	0.00695354
ALDOC	17q11.2	-0.0638808	0.00446035	0.00695406
MT4	16q13	-0.0638788	0.00446159	0.00695544
IGF2BP2-AS1	3q27.2	-0.0638739	0.00446468	0.00695971
HTR3E	3q27.1	-0.0638703	0.00446692	0.00696266
TMEM191B	22q11.21	-0.0638512	0.00447886	0.00698062
PPP1R18	6p21.33	0.0638507	0.00447915	0.00698062
SOCS1	16p13.13	-0.0638327	0.00449048	0.00699773
CMKLR2	2q33.3	-0.0638307	0.00449175	0.00699916
OVCH1	12p11.22	0.0638277	0.00449357	0.00700145
ADD2	2p13.3	-0.0638264	0.00449442	0.00700222
LHB	19q13.33	-0.0638248	0.00449542	0.00700322
SEPTIN1	16p11.2	0.0638193	0.00449888	0.00700807
ZDHHC11B	5p15.33	-0.0638144	0.004502	0.00701238
NUDT4	12q22	0.0638007	0.00451061	0.00702524
MT1X	16q13	0.063783	0.00452181	0.00704185
SPEN	1p36.21-p36.13	-0.0637827	0.00452199	0.00704185
MRGPRD	11q13.3	-0.0637242	0.00455909	0.00709907
OR1L1	9q33.2	-0.0636968	0.0045766	0.00712578
OR2T3	1q44	-0.063694	0.00457836	0.00712797
BRDT	1p22.1	0.0636877	0.00458236	0.00713362
SPACA7	13q34	0.0636644	0.0045973	0.00715633
NAA38	17p13.1	0.0636391	0.0046136	0.00718113
INSR	19p13.2	-0.063626	0.00462205	0.00719372
KNG1	3q27.3	-0.0636249	0.00462272	0.00719421
ZZEF1	17p13.2	-0.0636094	0.00463276	0.00720926
MIR503HG	Xq26.3	0.063593	0.00464333	0.00722514
MTTP	4q23	-0.063541	0.00467712	0.00727714
MTHFD1L	6q25.1	-0.0635399	0.00467785	0.00727771
SLC34A3	9q34.3	-0.0635386	0.00467869	0.00727845
EDN1	6p24.1	0.0635185	0.00469178	0.00729825
IL36G	2q14.1	-0.0635145	0.00469443	0.00730179
ANKRD18A	9p13.1	-0.0634841	0.00471433	0.00733217
ECEL1	2q37.1	-0.0634832	0.00471494	0.00733254
TDRG1	6p21.2	-0.063473	0.00472163	0.00734237
LOXL2	8p21.3	-0.0634485	0.00473778	0.00736692
SMIM15	5q12.1	-0.0634358	0.00474614	0.00737933
SNORC	2q37.1	0.0634272	0.00475186	0.00738764
VPREB1	22q11.22	-0.0634219	0.00475534	0.00739248
UROS	10q26.2	-0.0634123	0.00476171	0.00740179
ANKRD2	10q24.2	-0.063391	0.0047758	0.00742313
PLEKHO2	15q22.31	-0.063389	0.00477713	0.00742461
IFNW1	9p21.3	-0.063384	0.00478047	0.00742921
TNFAIP8L3	15q21.2	0.0633765	0.00478547	0.00743641
SLC35G5	8p23.1	-0.06337	0.00478977	0.00744251
TMEM267	5p12	-0.0633691	0.00479037	0.00744285
KLK12	19q13.41	0.0633591	0.00479703	0.00745262
RBP2	3q23	-0.0633422	0.00480834	0.00746961
GUSBP3	5q13.2	-0.063328	0.00481782	0.00748375
RGL3	19p13.2	-0.0633238	0.00482065	0.00748755
PYROXD2	10q24.2	-0.0633211	0.00482247	0.00748979
PAAF1	11q13.4	0.0633099	0.00482999	0.00750088
EDAR	2q13	0.0633001	0.00483657	0.00751052
ERBB3	12q13.2	-0.0632837	0.00484758	0.00752702
IQCN	19p13.11	0.0632641	0.00486078	0.00754693
MST1	3p21.31	-0.0632611	0.00486279	0.00754947
PHEX	Xp22.11	0.0632596	0.00486382	0.00755047
ADAD1	4q27	-0.0632537	0.00486783	0.0075561
MYO3A	10p12.1	-0.0632176	0.00489225	0.00759342
HMCN2	9q34.11	-0.0631945	0.00490798	0.00761724
CELF5	19p13.3	-0.0631936	0.00490855	0.00761748
DDX60	4q32.3	0.0631931	0.00490891	0.00761748
OR4K17	14q11.2	-0.0631739	0.00492203	0.00763725
AMMECR1	Xq23	-0.0631685	0.00492572	0.00764237
RAB20	13q34	-0.0631652	0.00492797	0.00764527
FAM135B	8q24.23	-0.0631344	0.00494904	0.00767735
SSTR3	22q13.1	-0.0631287	0.00495294	0.00768281
H4C13	6p22.1	-0.0631245	0.00495583	0.00768669
OR2A12	7q35	-0.0631167	0.00496116	0.00769435
SOCS4	14q22.3	0.0631157	0.00496184	0.0076948
CDK12	17q12	0.0631129	0.00496376	0.00769719
CCDC38	12q23.1	-0.0631025	0.00497097	0.00770777
SHH	7q36.3	0.0630997	0.0049729	0.00771015
LINC02120	5p13.3	-0.063096	0.00497544	0.00771348
SCN1A	2q24.3	-0.0630873	0.00498141	0.00772215
TP53I11	11p11.2	-0.0630834	0.00498413	0.00772574
TBC1D23	3q12.1-q12.2	0.0630801	0.00498642	0.00772869
SERPINA5	14q32.13	0.0630769	0.00498857	0.00773143
LRRC55	11q12.1	-0.0630529	0.00500518	0.00775656
RHAG	6p12.3	-0.0630485	0.00500826	0.00776074
CCDC74A	2q21.1	0.0630293	0.00502157	0.00778075
ALG10	12p11.1	0.0630196	0.00502831	0.00779059
LINC00308	21q21.1	-0.0629969	0.00504412	0.00781447
MAD2L1	4q27	-0.0629899	0.00504907	0.00782153
EFNA1	1q22	-0.0629892	0.00504954	0.00782165
BPTF	17q24.2	0.0629786	0.00505696	0.00783252
ATG7	3p25.3	-0.062977	0.00505806	0.00783361
FUT7	9q34.3	-0.0629702	0.00506285	0.00784042
TM4SF19-DYNLT2B	3q29	-0.0629655	0.00506613	0.00784489
LINC01904	18p11.32	0.0629645	0.00506681	0.00784533
IFNLR1	1p36.11	-0.0629564	0.00507251	0.00785354
NNT	5p12	0.0629527	0.00507511	0.00785696
CCDC185	1q41	-0.0629434	0.00508164	0.00786645
ZNF737	19p12	-0.0629132	0.00510284	0.00789865
KHDRBS2	6q11.1	0.0629115	0.00510404	0.0078999
CHCT1	17q23.2	-0.0629054	0.00510837	0.00790598
GVINP1	11p15.4	0.0628949	0.00511581	0.00791687
DNAH7	2q32.3	-0.0628883	0.00512048	0.00792349
ADIG	20q11.23	0.0628783	0.00512751	0.00793374
TPSG1	16p13.3	0.0628668	0.00513565	0.00794572
H2BC17	6p22.1	-0.0628637	0.00513785	0.0079485
HLA-V	6p22.1	0.0628584	0.00514163	0.00795374
LUC7L3	17q21.33	0.0628507	0.00514713	0.00796162
LMOD2	7q31.32	-0.0628409	0.00515408	0.00797176
GTF2H2C_2	5q13.2 alternate reference locus	-0.0628128	0.00517414	0.00800215
TMEM35A	Xq22.1	0.0628072	0.00517809	0.00800764
CD300A	17q25.1	-0.0628061	0.00517887	0.00800822
LINC00877	3p13	-0.0628005	0.00518289	0.00801382
FCHO1	19p13.11	-0.0627774	0.00519945	0.00803879
DUSP18	22q12.2	-0.0627713	0.00520382	0.00804492
POU5F1P4	1q22	-0.0627602	0.00521179	0.00805661
SLN	11q22.3	0.0627521	0.00521765	0.00806504
TXLNB	6q24.1	0.0627499	0.00521924	0.00806687
LINC00937	12p13.31	0.0627472	0.00522112	0.00806915
CALCOCO1	12q13.13	0.0627458	0.00522214	0.0080701
CDH24	14q11.2	-0.0627438	0.00522356	0.00807166
RSPH9	6p21.1	0.0627308	0.00523297	0.00808557
TGIF2LX	Xq21.31	-0.0627207	0.00524025	0.00809619
CRMA	20q13.33	-0.0627032	0.0052529	0.0081151
UNC13C	15q21.3	-0.0627	0.00525525	0.0081181
ARL13A	Xq22.1	-0.0626929	0.00526037	0.00812538
TFDP3	Xq26.2	-0.0626885	0.00526355	0.00812967
PRSS30P	16p13.3	0.0626555	0.00528754	0.00816609
ATP6V1B2	8p21.3	-0.0626424	0.00529709	0.00818018
ZSCAN22	19q13.43	-0.0626393	0.00529931	0.00818298
MARVELD2	5q13.2	-0.0626355	0.0053021	0.00818665
LIPT2-AS1	11q13.4	0.0626275	0.00530795	0.00819505
KIF3A	5q31.1	-0.062586	0.00533834	0.00824133
SPINK7	5q32	-0.062581	0.00534205	0.00824641
PCSK1N	Xp11.23	-0.062578	0.00534425	0.00824916
OR5C1	9q33.2	-0.0625742	0.00534705	0.00825285
CARD19	9q22.31	-0.0625558	0.00536057	0.00827308
H2BW1	Xq22.2	-0.0625545	0.00536152	0.0082739
POU5F2	5q15	-0.0625368	0.0053746	0.00829344
PI4KAP2	22q11.21	-0.062524	0.00538406	0.00830736
GSTO2	10q25.1	-0.0625235	0.00538446	0.00830736
KCNQ4	1p34.2	0.0625112	0.00539356	0.00832074
PPEF2	4q21.1	-0.0625061	0.00539734	0.00832593
CCDC191	3q13.31	-0.0624825	0.00541485	0.00835229
ITSN2	2p23.3	0.062473	0.00542195	0.0083626
DOK3	5q35.3	-0.0624635	0.00542904	0.00837288
PNPLA2	11p15.5	0.0624524	0.00543732	0.008385
RPS19BP1	22q13.1	-0.0624478	0.00544077	0.00838967
TMEM255B	13q34	0.062438409658781585	0.00544776	0.00839979
OR5T2	11q12.1	-0.0624379	0.00544818	0.00839979
DCUN1D3	16p12.3	-0.0624227	0.00545954	0.00841664
CANX	5q35.3	0.0624092	0.00546962	0.00843153
CD300LB	17q25.1	0.0623851	0.0054878	0.00845891
MAP3K12	12q13.13	-0.0623466	0.0055168	0.00850295
TMEM74	8q23.1	-0.0623345	0.00552598	0.00851643
SUPT4H1	17q22	0.0623318	0.00552804	0.00851894
HOTAIR	12q13.13	-0.0623311	0.0055286	0.00851915
CLEC12B	12p13.2	0.0623209	0.00553629	0.00853034
HOXA1	7p15.2	-0.0623172	0.00553908	0.00853397
FMN1	15q13.3	-0.0623147	0.00554105	0.00853634
ZBTB37	1q25.1	-0.0623106	0.00554415	0.00854046
LSM8	7q31.31	0.0623044	0.00554882	0.00854698
PTCHD1	Xp22.11	0.062302050625381855	0.00555063	0.00854911
COPE	19p13.11	-0.0622941	0.00555671	0.00855781
ZNF524	19q13.42	-0.0622847	0.00556388	0.00856819
ZNF575	19q13.31	0.0622793	0.00556796	0.00857381
SVOP	12q24.11	-0.0622766	0.00557002	0.0085763
SMPD5	8q24.3	-0.0622608	0.00558206	0.00859418
LRRC9	14q23.1	-0.062257	0.005585	0.00859803
MAP2K1	15q22.31	0.0622542	0.00558715	0.00860068
HEATR5B	2p22.2	0.0622479	0.00559198	0.00860745
DYNAP	18q21.2	0.062241320876066625	0.00559701	0.00861452
GPR139	16p12.3	-0.0622339	0.00560273	0.00862266
ATF7IP	12p13.1	-0.0622314	0.00560464	0.00862492
CTAGE10P	13q14.2	-0.0622307	0.00560518	0.00862509
SMIM43	4q27	0.0622117	0.00561977	0.00864687
BECN1	17q21.31	0.0622037	0.0056259	0.00865564
TCEA2	20q13.33	-0.0621933	0.0056339	0.00866728
OR7C1	19p13.1	-0.0621923	0.0056347	0.00866782
OR10J3	1q23.2	-0.0621917	0.00563513	0.00866782
HEATR9	17q12	-0.062184	0.0056411	0.00867633
TEDDM1	1q25.3	-0.0621751	0.00564795	0.00868619
NINJ1	9q22.31	-0.062156	0.00566276	0.00870829
FITM1	14q12	-0.0621527	0.00566535	0.00871159
CEMIP2	9q21.13	0.0621345	0.00567941	0.00873254
LOC283713	15q13.1	0.062133938485095894	0.00567986	0.00873256
IZUMO2	19q13.33	-0.0621323	0.00568116	0.00873388
ZNF333	19p13.12	0.0621265	0.00568565	0.00874011
IFITM3	11p15.5	0.062121464491937034	0.00568956	0.00874544
LINC01405	12q24.11	-0.0621166	0.00569334	0.00875058
PPIL4	6q25.1	0.062111174877554236	0.00569757	0.00875639
CHADL	22q13.2	-0.0620614	0.00573645	0.00881547
ADAMTS17	15q26.3	-0.0620562	0.00574057	0.00882112
PAWR	12q21.2	0.0620528	0.00574318	0.00882444
FAM237A	2q33.3	-0.0620374	0.00575526	0.00884232
LINC02610	2q37.3	-0.0620358	0.00575652	0.00884356
LRRC31	3q26.2	0.062034	0.00575793	0.00884477
CGGBP1	3p11.1	-0.0620337	0.00575819	0.00884477
NUBP1	16p13.13	-0.0620274	0.00576314	0.00885168
ZNF551	19q13.43	-0.062005	0.00578081	0.00887813
BPIFB6	20q11.21	-0.0619961	0.00578784	0.00888824
MRPS11	15q25.3	0.0619658	0.00581181	0.00892437
GPR171	3q25.1	0.0619631	0.00581396	0.00892698
ARK2C	18q21.1	-0.0619536	0.00582148	0.00893783
GBP1	1p22.2	0.0619383	0.00583368	0.00895587
SNRPD1	18q11.2	-0.0619142	0.0058529	0.00898468
C9ORF40	9q21.13	0.0618965	0.00586702	0.00900566
ADGRF4	6p12.3	-0.0618953	0.005868	0.00900647
IGDCC3	15q22.31	0.0618691	0.00588897	0.00903796
MAGI2	7q21.11	0.0618217	0.0059271	0.00909577
MCEMP1	19p13.2	-0.0618121	0.00593488	0.009107
PRAMENP	22q11.22	0.061802086053903645	0.00594295	0.00911869
TEX264	3p21.2	-0.0617929	0.00595039	0.00912938
CACNG1	17q24.2	-0.0617918	0.00595131	0.00912975
TIMMDC1	3q13.33	-0.0617915	0.00595154	0.00912975
SPATA3	2q37.1	-0.0617867	0.00595545	0.00913503
CHGB	20p12.3	0.0617846	0.00595713	0.00913691
CAMK2N1	1p36.12	0.0617798	0.00596101	0.00914215
LDLRAD4	18p11.21	0.0617769	0.00596334	0.00914501
LMAN2L	2q11.2	-0.0617641	0.00597376	0.00916029
STK10	5q35.1	-0.0617191	0.0060104	0.00921576
MPPED1	22q13.2	0.0617172	0.00601196	0.00921744
SUGT1	13q14.3	-0.0617125	0.00601586	0.0092227
ZNF701	19q13.41	-0.0617069	0.0060204	0.00922895
NMRK2	19p13.3	0.061699077048323156	0.00602682	0.00923808
TTLL13	15q26.1	-0.0616978	0.00602786	0.0092386
KCNJ15	21q22.13-q22.2	0.0616975	0.00602809	0.0092386
LINC00654	20p12.3	-0.0616656	0.00605434	0.00927811
SYNDIG1L	14q24.3	-0.0616641	0.00605553	0.00927922
KRTAP10-7	21q22.3	-0.0616544	0.00606356	0.00929079
FZD3	8p21.1	-0.0616538	0.00606401	0.00929079
TMEM31	Xq22.2	-0.0616519	0.00606558	0.00929247
AMOT	Xq23	0.061643441100889186	0.00607256	0.00930245
TEAD3	6p21.31	-0.06161	0.00610018	0.00934404
RAPH1	2q33.2	-0.0616054	0.00610401	0.00934919
OR2M4	1q44	-0.0615714	0.00613226	0.00939173
FADS3	11q12.2	0.0615607	0.00614117	0.00940464
CRACD	4q12	-0.0615527	0.0061478	0.00941407
RBFOX3	17q25.3	-0.0615375	0.00616053	0.00943284
NRXN3	14q24.3-q31.1	0.061534	0.00616347	0.00943661
ZNF287	17p11.2	0.061531439514037195	0.00616559	0.00943913
TRIM69	15q15-q21	-0.0615238	0.00617198	0.00944818
KLKP1	19q13.33	0.061507422168926004	0.0061857	0.00946846
TUBB4A	19p13.3	-0.0615037	0.00618886	0.00947256
GALNTL5	7q36.1	-0.0614913	0.00619922	0.00948769
ARMCX4	Xq22.1	0.061488	0.006202	0.0094912
IQCH	15q23	0.0614681	0.0062188	0.00951618
THBS3	1q22	-0.0614301	0.00625087	0.00956453
AGRP	16q22.1	-0.0614277	0.0062529	0.00956689
MAGEA4	Xq28	-0.0614257	0.00625455	0.00956867
RAD51AP2	2p24.2	-0.0614197	0.00625965	0.00957573
NSRP1	17q11.2	-0.0614135	0.00626497	0.00958314
OR3A1	17p13.3	0.0614104	0.00626756	0.00958636
SIX5	19q13.32	-0.0614012	0.00627539	0.0095976
CRYGD	2q33.3	-0.0613931	0.00628225	0.00960735
SLC44A2	19p13.2	-0.0613867	0.00628775	0.00961502
SCGB1D1	11q12.3	-0.06138	0.00629339	0.00962291
HSPA1B	6p21.33	-0.0613693	0.00630251	0.0096361
SPINK14	5q32	-0.0613645	0.00630664	0.00964167
SERTAD1	19q13.2	-0.0613624	0.00630845	0.0096437
TMEM147	19q13.12	-0.0613416	0.00632624	0.00967015
KDM4E	11q21	-0.0613377	0.00632951	0.0096744
POU4F2	4q31.22	-0.0613145	0.00634946	0.00970343
MIR3667HG	22q13.33	-0.0613145	0.00634947	0.00970343
CLDN1	3q28	0.0613096	0.00635368	0.0097091
C12ORF50	12q21.32	-0.0612887	0.00637161	0.00973576
KRT79	12q13.13	-0.0612851	0.00637473	0.00973977
HMGCLL1	6p12.1	0.061263648667547375	0.00639323	0.00976729
RDH12	14q24.1	-0.061262	0.00639466	0.00976872
PPDPFL	8q11.21	-0.0612608	0.00639571	0.00976957
LINC00960	3p12.3	0.061236489634669884	0.00641674	0.00980094
NFATC1	18q23	-0.0612335	0.00641935	0.00980416
NPY4R	10q11.22	-0.0612314	0.00642112	0.00980612
VSIG10	12q24.23	-0.0612022	0.00644648	0.00984409
ELP1	9q31.3	0.0611972	0.00645084	0.00984998
TMEM132C	12q24.32	0.0611962	0.00645178	0.00985067
BANF2	20p12.1	-0.0611752	0.00647006	0.00987782
KCNMB2	3q26.32	0.061163322994172015	0.00648045	0.00989291
DQX1	2p13.1	-0.0611595	0.00648381	0.00989729
DNAJC2	7q22.1	0.061132421686793864	0.00650752	0.00993206
HSD17B1	17q21.2	-0.0611323	0.00650759	0.00993206
MS4A10	11q12.2	-0.0611297	0.00650992	0.00993485
TRIM17	1q42.13	-0.0611255	0.00651356	0.00993964
PRNT	20p13	-0.0610949	0.0065405	0.00997962
TAS2R7	12p13.2	-0.0610946	0.00654077	0.00997962
MRGPRG-AS1	11p15.4	-0.0610936	0.00654164	0.00998019
GBP4	1p22.2	0.0610914	0.00654363	0.00998246
SENP6	6q14.1	0.061087414148676036	0.00654714	0.00998705
OMP	11q13.5	-0.0610773	0.00655604	0.00999984
DLGAP1-AS1	18p11.31	-0.0610732	0.00655967	0.0100046
IL19	1q32.1	0.061072	0.00656081	0.010005582028061769
LIPH	3q27.2	-0.061067	0.00656519	0.010011505913748327
MYOM3	1p36.11	0.061053096118456204	0.0065775	0.010029497281754453
LACTB2	8q13.3	-0.061052	0.00657843	0.010030142904785523
ZNF790	19q13.12	-0.0610308	0.00659729	0.010058130946475206
ZNF445	3p21.31	-0.0610147	0.00661157	0.0100791
EFCAB11	14q32.11	0.0609951	0.00662908	0.010105037359406422
CXORF51B	Xq27.3	-0.0609534	0.00666641	0.010161174299050767
LINC00670	17p12	-0.0609357	0.00668229	0.0101846
OR4N3P	15q11.2	-0.0609311	0.00668644	0.010190139065246444
AIG1	6q24.2	0.0609209	0.00669557	0.010203104746267021
WDR35	2p24.1	0.0609205	0.00669598	0.010203104746267021
R3HCC1L	10q24.2	-0.0608874	0.00672588	0.010247876722331089
YIPF1	1p32.3	0.0608856	0.0067275	0.010249552980444155
PSTK	10q26.13	0.0608757	0.00673646	0.010262423740293526
FN3KRP	17q25.3	-0.0608741	0.00673789	0.010263814367250757
HLA-H	6p22.1	0.060864525330820186	0.00674656	0.010276233157344437
GDF15	19p13.11	0.060863376765839354	0.0067476	0.010277030852835663
GPR87	3q25.1	0.0608506	0.00675917	0.010293862437211755
ARHGDIG	16p13.3	-0.06085	0.00675973	0.010293918815347762
CDKL1	14q21.3	0.0608403	0.00676857	0.010306594304269818
CYP8B1	3p22.1	-0.0608312	0.00677686	0.010318416236031339
ALG6	1p31.3	0.060825043620803876	0.00678245	0.010326140768221744
RBP1	3q23	0.0608032	0.00680235	0.010355644424917288
FAM184A	6q22.31	-0.0608023	0.0068032	0.0103561
L3MBTL1	20q13.12	-0.0607977	0.00680742	0.010361777330692696
NIF3L1	2q33.1	0.060795	0.0068099	0.010364756638608991
STS	Xp22.31	0.0607754	0.00682784	0.010391268779261918
LINC01560	Xp11.3	0.060768608996020795	0.00683404	0.010399905506579142
EEF2K	16p12.2	-0.0607659	0.00683651	0.010402856998120161
GLYCTK	3p21.2	0.0607621	0.00684	0.010407366126311766
OR8J1	11q12.1	-0.0607598	0.00684213	0.010409811307360208
TRIAP1	12q24.31	-0.0607575	0.00684428	0.0104123
DEXI	16p13.13	0.0607563	0.00684531	0.010413050098850437
C6ORF226	6p21.1	-0.0607487	0.00685233	0.010422935562368783
TDRP	8p23.3	-0.0607374	0.00686272	0.010437935318490682
KLF3-AS1	4p14	0.0607238	0.00687527	0.010456221530470648
H1-8	3q22.1	-0.0607211	0.0068778	0.010459269602646148
OR2L2	1q44	-0.0607202	0.00687855	0.010459616848671638
LYSMD4	15q26.3	-0.0606927	0.00690403	0.010496394286314098
LFNG	7p22.3	0.0606924	0.00690425	0.010496394286314098
CATSPERD	19p13.3	0.060692347201185284	0.00690433	0.010496394286314098
ELOVL7	5q12.1	0.0606906	0.00690597	0.010498097048978847
TDH	8p23.1	-0.0606837	0.00691233	0.010507
OR7E85BP	4p16.1	-0.0606744	0.00692092	0.010519199967675596
OR5AC2	3q11.2	-0.0606523	0.00694148	0.0105496
SHROOM4	Xp11.22	-0.0606458	0.00694756	0.010558070605654299
KIAA0930	22q13.31	0.0606121	0.00697894	0.010604949455377806
KIR2DL5B	19q13.4 alternate reference locus	-0.0606034	0.00698709	0.010616524760124106
SUZ12P1	17q11.2	-0.0605984	0.00699176	0.010622814439597613
ZNF491	19p13.2	-0.0605591	0.0070287	0.0106781
ENY2	8q23.1	0.0605483	0.00703883	0.010692691305554874
MT1DP	16q13	-0.060537	0.00704948	0.010708
LINC02171	4p16.3	-0.0605338	0.00705254	0.010711868301368303
UBA6-DT	4q13.2	0.0605159	0.00706943	0.010736707474411949
ROPN1L	5p15.2	0.060506019954179556	0.00707878	0.010750078307950542
OR52E8	11p15.4	-0.0605044	0.00708031	0.0107516
ARMC2	6q21	-0.0605031	0.0070815	0.0107526
LIPK	10q23.31	-0.0605013	0.00708323	0.010754370826084648
SUN2	22q13.1	0.060490676555826454	0.00709332	0.010768863227836711
OCEL1	19p13.11	-0.0604882	0.00709569	0.010771639395885194
BRINP2	1q25.2	-0.0604753	0.00710788	0.010789315123712773
ISCA2	14q24.3	-0.060474	0.00710914	0.010790403570978874
ACADS	12q24.31	0.060456	0.00712626	0.010815570268072679
LINC00052	15q25.3	0.0604536	0.00712856	0.010818220760600274
ZNF180	19q13.31	-0.0604499	0.00713207	0.010822729657138612
COL24A1	1p22.3	-0.0604261	0.00715485	0.010856470263597907
TAF1C	16q24.1	-0.0604006	0.00717924	0.0108926
SDK1	7p22.2	-0.060397	0.00718268	0.010896246599613057
EOMES	3p24.1	0.060397	0.00718272	0.010896246599613057
GNPNAT1	14q22.1	-0.0603957	0.00718393	0.010897263695613219
TCHHL1	1q21.3	-0.0603747	0.0072041	0.010927016534567997
RNF222	17p13.1	-0.0603694	0.00720924	0.010933977411831894
SNRPA1	15q26.3	-0.0603632	0.00721517	0.010942127672344653
CTNND2	5p15.2	-0.0603588	0.00721937	0.010947102232659704
GET3	19p13.13	-0.0603586	0.00721955	0.010947102232659704
B4GALNT2	17q21.32	-0.0603303	0.00724694	0.010987794629216834
EMB	5q11.1	0.0603246	0.00725239	0.0109952
KLK8	19q13.41	0.0603196	0.00725722	0.0110017
KRTAP3-3	17q21.2	-0.0602666	0.00730872	0.011078928757108359
WASF1	6q21	-0.0602601	0.00731512	0.011087788534612479
IL36B	2q14.1	-0.0602367	0.00733795	0.011121529866674041
S100A16	1q21.3	-0.0602315	0.00734298	0.0111283
TTTY7	Yp11.2	-0.0602226	0.00735171	0.011140682905314832
SEPTIN7P9	10p11.1	-0.0602146	0.0073596	0.011151791626534754
SLC13A4	7q33	-0.060212	0.00736208	0.011154048177042228
PNLIPRP3	10q25.3	-0.0602119	0.00736221	0.011154048177042228
CNOT9	2q35	0.0602061	0.00736795	0.011161889245380646
NR0B1	Xp21.2	-0.0602033	0.00737067	0.011165159990437755
ADAMTSL5	19p13.3	-0.0601924	0.00738135	0.0111805
ELL	19p13.11	-0.0601837	0.00738993	0.0111926
CPNE4	3q22.1	-0.0601813	0.00739227	0.011195314361563588
LINC02145	5p15.31	-0.0601743	0.00739921	0.011205
SH2D4B	10q23.1	-0.0601687	0.00740472	0.011212451547293183
CBL	11q23.3	0.060168006957353894	0.00740537	0.0112126
SLC31A1	9q32	-0.0601617	0.00741158	0.0112211
TMEM61	1p32.3	-0.0601436	0.00742951	0.011247417891394478
OSBPL11	3q21.2	0.0601279	0.00744497	0.011269965482111004
C1ORF105	1q24.3	0.060124574845851944	0.0074483	0.0112741
OR8D1	11q24.2	-0.0601006	0.00747206	0.011309253664797516
MBL2	10q21.1	-0.0600938	0.00747884	0.011318203140211302
GLUD2	Xq24	-0.0600935	0.00747912	0.011318203140211302
DISP2	15q15.1	-0.0600837	0.00748894	0.011332207219154388
TSPYL5	8q22.1	0.060074	0.00749862	0.011345981188355638
KLHL32	6q16.1	-0.0600643	0.00750829	0.011359756099731298
CA11	19q13.33	0.060045602046309016	0.00752693	0.0113871
LINC01126	2p21	-0.0600326	0.00753999	0.011405976386618815
COP1	1q25.1-q25.2	-0.06003	0.00754258	0.011409027120411159
FERD3L	7p21.1	-0.0600258	0.00754679	0.011414523083384113
BCAS1	20q13.2	0.060017638758352886	0.00755495	0.011425992231555585
DHRS4	14q11.2	-0.0600159	0.00755672	0.011427792072432523
ZNF611	19q13.41	0.060012308425595705	0.0075603	0.011432343481689276
PSMB7	9q33.3	-0.0599846	0.00758814	0.011473566401035199
EXOG	3p22.2	-0.0599837	0.00758908	0.011474116924817493
AGPS	2q31.2	0.059975559714609585	0.00759729	0.011485650324222853
UQCC1	20q11.22	-0.0599525	0.0076206	0.011520013639886877
SRA1	5q31.3	-0.0599468	0.00762633	0.011527801312871804
DCTN2	12q13.3	-0.0599444	0.00762878	0.011530615666778356
FERMT3	11q13.1	-0.0599378	0.00763545	0.011539815208907993
ENO1-AS1	1p36.23	-0.0599245	0.00764897	0.011558521740823712
TAGLN3	3q13.2	-0.0599245	0.00764899	0.011558521740823712
SUSD2	22q11.23	0.059921649205425954	0.00765185	0.011562
FAM120B	6q27	0.0599142	0.00765943	0.0115725
NECAP1	12p13.31	0.059883648051995544	0.00769051	0.011618618432901911
GABRR3	3q11.2	-0.0598598	0.0077149	0.011654572536246948
CLEC4M	19p13.2	-0.0598592	0.00771553	0.011654638303688411
C6ORF15	6p21.33	-0.0598274	0.00774802	0.011702823922875801
C1ORF56	1q21.3	0.059826088889588874	0.00774941	0.011704039358632208
SEMA3E	7q21.11	-0.0598087	0.00776725	0.011730080101485853
TBC1D22A-AS1	22q13.31	-0.0598005	0.00777569	0.011741420084154299
DCAF8L2	Xp21.3	-0.0598003	0.00777594	0.011741420084154299
MPPE1	18p11.21	-0.0597962	0.00778012	0.011746837271914617
UBE2W	8q21.11	0.0597826	0.0077942	0.011767203261721156
VN1R10P	6p22.1	-0.0597549	0.0078228	0.011809479782676772
CFAP61	20p11.23	-0.059752	0.00782582	0.011813137189857137
KLHL31	6p12.1	-0.0597512	0.00782667	0.011813533033637429
MYOD1	11p15.1	-0.059696	0.00788405	0.011899233598311501
ZNF718	4p16.3	0.0596898	0.00789045	0.011907984265290182
SALL2	14q11.2	0.0596795	0.00790128	0.0119234
MYLK3	16q11.2	-0.0596734	0.0079076	0.011932054069318456
HES1	3q29	0.0596569	0.00792487	0.011957200580747875
ZFYVE21	14q32.33	0.059637051406989584	0.00794571	0.0119877
SLC30A10	1q41	-0.0596348	0.00794808	0.011990401851711492
DSG2	18q12.1	-0.0596174	0.0079664	0.012017127985689656
ETNK1	12p12.1	0.0595817	0.00800398	0.012072899326806871
DNAL1	14q24.3	-0.0595424	0.00804564	0.012134813444424387
SOS1	2p22.1	-0.0595387	0.00804954	0.012139770500288357
KCTD20	6p21.31	-0.0594844	0.00810741	0.0122261
WHAMMP2	15q13.1	-0.0594747	0.00811788	0.012240974425714856
ZSCAN21	7q22.1	-0.0594607	0.00813278	0.012262510850944937
NDOR1	9q34.3	-0.0594484	0.008146	0.012281508983289788
SLC27A6	5q23.3	0.0594402	0.00815488	0.012293959904605288
EPHA8	1p36.12	-0.0594365	0.00815884	0.012298994019336157
AAR2	20q11.23	-0.0594189	0.00817771	0.012326507247614419
OR51G2	11p15.4	-0.0594053	0.00819243	0.012347755857735841
TSPAN11	12p11.21	0.059398	0.00820033	0.012358729544005156
OR1M1	19p13.2	-0.0593935	0.00820512	0.012365012800758484
TMEM254	10q22.3	0.0593817	0.00821795	0.012383404801827737
IRAG1	11p15.4	0.0593756	0.00822452	0.012392364562084509
MYO1F	19p13.2	-0.0593471	0.00825548	0.012438070267697889
EIF3A	10q26.11	0.0593446	0.00825816	0.012441158940472766
LRRC30	18p11.23	-0.0593324	0.00827141	0.012460177806607364
ELP6	3p21.31	-0.0593167	0.00828851	0.012485
LRRC14B	5p15.33	-0.0593099	0.00829598	0.012495283064805435
RABAC1	19q13.2	-0.0592999	0.00830685	0.012510715809367263
SLC44A4	6p21.33	0.059293	0.00831442	0.0125212
H2BC3	6p22.2	-0.0592857	0.00832243	0.012532279891265314
COA4	11q13.4	-0.0592705	0.00833901	0.012556288703225216
SPP1	4q22.1	-0.0592629	0.0083474	0.012567973594653118
FGD3	9q22.31	0.0592603	0.00835023	0.012571268852262623
GRIP2	3p25.1	0.0592527	0.00835859	0.0125829
DCAF12	9p13.3	-0.059247	0.0083649	0.012591449015538225
ZC3HAV1L	7q34	-0.0592435	0.00836867	0.012596167390756557
PAGE4	Xp11.23	0.059232669167015445	0.00838062	0.012613205755032489
P2RX7	12q24.31	-0.0592218	0.0083926	0.012630270340453713
TMEM185A	Xq28	-0.0592171	0.00839784	0.012637197831100816
POLR3H	22q13.2	-0.0592148	0.00840034	0.012639999787109025
SNAI1	20q13.13	-0.0592091	0.00840657	0.012648414803298098
SEL1L	14q31	-0.0592075	0.00840839	0.0126502
H2AZ1	4q23	-0.0591989	0.00841794	0.0126636
MAB21L4	2q37.3	-0.0591945	0.0084228	0.012669948290290832
H2AC1	6p22.2	-0.0591896	0.00842813	0.012677016523121701
KRT82	12q13.13	-0.0591799	0.00843895	0.012692329705869863
FAM90A13P	8p23.1	-0.0591788	0.00844019	0.012693220268375294
CYP2R1	11p15.2	-0.0591623	0.00845843	0.012719695829865946
RRM2	2p25.1	-0.0591495	0.00847269	0.012740178443605197
PPP4R2	3p13	0.059135590303668224	0.00848815	0.012762452933556451
VDAC2	10q22.2	0.0591335	0.00849052	0.012765046323548038
RIBC1	Xp11.22	-0.0591318	0.00849237	0.0127669
KRT85	12q13.13	-0.0591193	0.00850637	0.012786935989942847
TET1	10q21.3	-0.0591183	0.00850744	0.012787587587027726
GSR	8p12	-0.0590792	0.0085512	0.012852384449073103
TTC9B	19q13.2	-0.0590623	0.00857014	0.012879881061518451
SNX21	20q13.12	0.0590614	0.00857111	0.012880360741235948
ZFP28	19q13.43	0.059054794569572924	0.00857858	0.012890603668708608
IGSF21	1p36.13	0.059040850142552316	0.00859427	0.012913207952302804
PIGG	4p16.3	-0.0590305	0.00860597	0.0129298
ZNF114	19q13.33	0.0590234	0.00861395	0.012940820621160204
GRAMD1B	11q24.1	0.0590178	0.00862032	0.012949405265854618
SIGLEC7	19q13.41	-0.0590121	0.00862672	0.012958034483021932
ANKRD20A11P	21q11.2	-0.0589924	0.00864905	0.012990593840659127
GAGE6	Xp11.4-p11.2	-0.0589539	0.00869271	0.013055187328519798
PEX3	6q24.2	0.0589532	0.00869348	0.013055348317036454
GRID1-AS1	10q23.1	0.058929272929898566	0.00872077	0.0130953
CASS4	20q13.31	0.0589257	0.00872485	0.013100482558886004
BTBD18	11q12.1	-0.0589143	0.0087379	0.013119077028967908
PWWP2A	5q33.3	0.058907321659405716	0.00874585	0.013130030216869289
DRG1	22q12.2	0.058891828782393164	0.0087636	0.013155669675796422
INHBA-AS1	7p14.1	0.058882931379593155	0.0087738	0.013169990086592653
C6ORF163	6q15	-0.0588753	0.00878256	0.013182136832399508
SLC39A12	10p12.33	0.058846173484038915	0.00881606	0.0132314
NUDT12	5q21.2	-0.0588157	0.00885125	0.0132832
ZNF420	19q13.12	0.0588034	0.0088655	0.013303619075965226
ANKRD1	10q23.31	-0.0587912	0.00887964	0.013323817481883765
EHD3	2p23.1	0.058781	0.00889147	0.0133406
LINC00307	21q22.11	-0.0587464	0.00893172	0.013399942507244389
IDUA	4p16.3	-0.0587444	0.00893401	0.013402362892543438
KCNJ5	11q24.3	0.0587374	0.00894226	0.013413726050119893
CCR10	17q21.2	0.058730056442074255	0.00895077	0.013425484368642202
KRT77	12q13.13	-0.0586949	0.00899196	0.013486247847656683
CCDC60	12q24.23	-0.0586916	0.00899576	0.0134909
OLR1	12p13.2	-0.0586815	0.00900762	0.013506589421227337
TMEM38B	9q31.2	0.0586814	0.00900781	0.013506589421227337
CARNS1	11q13.2	-0.058681	0.00900825	0.013506589421227337
OR1Q1	9q33.2	-0.0586802	0.0090092	0.013506994198827048
NPY	7p15.3	0.058677423559978584	0.00901244	0.013510826143125314
CAPN9	1q42.2	-0.0586739	0.00901657	0.013515432432619571
AKR1C1	10p15.1	-0.0586737	0.00901687	0.013515432432619571
AMZ2P1	17q24.1	-0.0586689	0.00902246	0.013522396003181851
LINC02052	3q27.3	-0.0586685	0.00902288	0.013522396003181851
RNF186	1p36.13	0.058639888320147486	0.00905664	0.013571971099329904
EMID1	22q12.2	-0.0586363	0.00906085	0.013577247674881917
EIF4A3	17q25.3	-0.058631	0.00906715	0.0135857
NUDCD1	8q23.1	-0.0586277	0.00907098	0.013590377225729817
ZCRB1	12q12	0.058589	0.00911684	0.013658051432065343
SFRP5	10q24.2	-0.0585698	0.00913971	0.013691287665460834
C1ORF52	1p22.3	0.0585682	0.00914157	0.013693040249061799
HEBP1	12p13.1	0.0585553	0.00915694	0.013715
ALPK3	15q25.3	-0.0585276	0.00919006	0.013763585607372618
CHCHD6	3q21.3	-0.0585156	0.00920439	0.013784008197186927
CHST1	11p11.2	-0.0585055	0.00921653	0.013801154221205111
SF3A1	22q12.2	0.0584939	0.00923039	0.013820857651074702
PREX1	20q13.13	-0.058491	0.00923389	0.013825060375383958
HLA-DRB4	6p21.3 alternate reference locus	0.058483557104233586	0.00924285	0.0138374
GNS	12q14.3	-0.0584694	0.00925989	0.013860962298379211
COPZ1	12q13.13	0.058469326736897406	0.00925997	0.013860962298379211
CLIC3	9q34.3	-0.0584669	0.00926287	0.013864260311867696
WARS2	1p12	0.0584504	0.00928279	0.013893027908783596
PLEKHA6	1q32.1	-0.0584077	0.00933449	0.013969222911151272
KDELR1	19q13.33	-0.0584071	0.00933511	0.013969222911151272
CD300C	17q25.1	0.058402892772965495	0.00934026	0.013975874027444173
SLC1A1	9p24.2	0.0584009	0.00934267	0.013978436764532325
VNN3P	6q23.2	-0.0583975	0.00934681	0.013983564817716608
STK32C	10q26.3	-0.0583915	0.00935403	0.013993323676381193
CRELD1	3p25.3	-0.0583759	0.00937304	0.014020694050045496
AIM2	1q23.1-q23.2	-0.0583701	0.00938013	0.0140303
SHANK2	11q13.3-q13.4	-0.0583681	0.00938261	0.014032897263175076
ZNF761	19q13.42	-0.0583559	0.00939738	0.014053937181973133
OTOL1	3q26.1	0.058351840420500234	0.00940238	0.014060344377032366
ZFP3	17p13.2	-0.0583487	0.00940615	0.014064931109895807
RAB6C	2q21.1	-0.0583402	0.0094166	0.014079489467999874
GOLGA6L1	15q11.2	0.058331	0.00942778	0.014095147067659488
HENMT1	1p13.3	0.0583302	0.00942882	0.014095177922305356
FAM210A	18p11.21	0.058329871406532625	0.00942922	0.014095177922305356
POC1B	12q21.33	0.058319541640346764	0.00944187	0.014113018767790688
ASAP3	1p36.12	-0.0583048	0.00945991	0.014138926951517587
ZNF709	19p13.2	0.058298201221480744	0.00946804	0.014150009733096007
NFYC	1p34.2	-0.0582736	0.00949831	0.014194182611583587
MYBPHL	1p13.3	-0.0582712	0.0095013	0.014197576321628927
PWWP3A	19p13.3	0.058246	0.00953234	0.014242881956948483
FBXO17	19q13.2	0.058244155319908994	0.00953462	0.014245216489747699
BEST1	11q12.3	0.0582385	0.00954167	0.014254672722863248
SNN	16p13.13	-0.0582307	0.00955132	0.014267424225925267
GPR85	7q31.1	-0.0582304	0.00955164	0.014267424225925267
WNT2	7q31.2	0.058228719006563144	0.00955371	0.014269442890169291
PCDHGB8P	5q31.3	-0.0582257	0.00955741	0.014273897241906787
EHMT1	9q34.3	-0.0581816	0.00961214	0.014354559241382061
SYCE2	19p13.13	-0.058181	0.00961299	0.014354749038999344
TMEM169	2q35	-0.0581456	0.00965715	0.014419607276562692
DUOXA2	15q21.1	-0.0581391	0.00966528	0.014430652535310909
UBE2A	Xq24	0.058130657031840276	0.00967579	0.014445258389780977
CFAP90	5p15.31	-0.0581057	0.00970714	0.014490967383747277
FBXO39	17p13.1	-0.0581021	0.00971155	0.014495609434912494
SMARCA5	4q31.21	0.058102	0.00971171	0.014495609434912494
DEFB135	8p23.1	-0.0580969	0.00971808	0.014504024688530643
DENND4A	15q22.31	0.058081309146826195	0.00973775	0.014532291475976868
CFAP54	12q23.1	0.058069345225472566	0.00975282	0.014553693451483054
ETFBKMT	12p11.21	0.0580665	0.00975644	0.014557993668567942
TKTL1	Xq28	0.0580618	0.00976231	0.014565655165218138
ZNF705D	8p23.1	0.0580448	0.0097838	0.0145966
HOXA7	7p15.2	0.0580384	0.00979187	0.014607562857413783
PWP1	12q23.3	0.058021191274406025	0.00981371	0.014638620959315621
OR6T1	11q24.1	-0.0580208	0.00981416	0.014638620959315621
FAM229B	6q21	0.0580156	0.00982081	0.0146474
ARSH	Xp22.33	0.0579885	0.00985519	0.014697615373925594
SYNGAP1	6p21.32	-0.0579879	0.009856	0.014697718916122308
KCNK15	20q13.12	-0.0579791	0.00986715	0.014713232709624479
CMSS1	3q12.1	-0.0579573	0.009895	0.014752908449115733
NUCB1	19q13.33	-0.0579571	0.00989524	0.014752908449115733
DRP2	Xq22.1	-0.0579516	0.00990223	0.014762217766531933
ZNF404	19q13.31	0.057940725243835915	0.0099162	0.0147819
NXF1	11q12.3	0.0579387	0.00991875	0.014784615429959739
FBP2	9q22.32	-0.0579357	0.00992259	0.014789237576542593
AVPI1	10q24.2	-0.0579207	0.00994191	0.014816923868004286
DCDC2B	1p35.2	-0.0579157	0.00994825	0.014825248499044525
ULK2	17p11.2	-0.0578959	0.00997366	0.014862003277817335
DEUP1	11q21	-0.0578952	0.00997454	0.014862205338823814
GNPTAB	12q23.2	0.0578836	0.00998951	0.014883387938764519
HYLS1	11q24.2	-0.0578734	0.010002696231592363	0.0149019
ANKRD31	5q13.3	-0.057872	0.010004458276418144	0.0149034
TBC1D21	15q24.1	0.0578678	0.010009909966642139	0.014910422862786862
RBMY2EP	Yq11.223	-0.0578664	0.010011674736621057	0.0149119
LINC02275	4q33	0.0578498	0.010033119219940682	0.014942751260920362
SPACA5	Xp11.23	-0.0578305	0.010058099955682683	0.014978831934001288
NLRP8	19q13.43	-0.0578225	0.010068560513856104	0.014993284919477753
LINC02487	6q27	-0.0578113	0.010083035419056469	0.015013713127917504
USP51	Xp11.21	0.0577923	0.010107758681122925	0.015049397003916817
KRTAP10-1	21q22.3	-0.0577806	0.010122958896961801	0.015070897768122888
ZNF410	14q24.3	0.0577623	0.010146827734308675	0.015105300041982097
UNC5C	4q22.3	-0.0577303	0.010188781432183724	0.015166617563592664
CASP16P	16p13.3	-0.057724	0.010197061721873126	0.015177804741137887
FAM209A	20q13.31	-0.0577209	0.010201038410349748	0.015182585030749297
OR8G2P	11q24.2	-0.0577123	0.010212421932357161	0.015198387642545037
BCL6	3q27.3	0.0577072	0.010219046469451395	0.015207105972237981
ARIH2	3p21.31	-0.0577058	0.0102209	0.0152087
RIMS2	8q22.3	-0.0576977	0.010231615331979568	0.015223526628762281
AMT	3p21.31	-0.057687	0.0102456	0.015243021333422712
FCRL2	1q23.1	0.057686540208140076	0.0102463	0.015243021333422712
FBXO48	2p13.3	-0.0576795	0.010255498090142095	0.015255629992562199
RILPL1	12q24.31	0.057677975648871435	0.010257542970684815	0.015257528124598567
ANTXRL	10q11.22	-0.0576576	0.010284505410793818	0.0152965
PXMP4	20q11.22	-0.057639	0.010309091915429964	0.015331905865981578
PCDH8	13q14.3	-0.0576222	0.0103313	0.015363757991054697
ZNF683	1p36.11	-0.05762	0.010334256044105095	0.015367027121710116
BPI	20q11.23	0.0575936	0.010369417901674944	0.015418157413519975
CYB5R1	1q32.1	-0.0575925	0.010370825101681786	0.0154191
CD200R1L	3q13.2	-0.0575627	0.010410561920585154	0.015477014590357491
HSPH1	13q12.3	-0.0575383	0.010443199996870618	0.015524373416578061
SIGLEC8	19q13.33-q13.41	0.0574998	0.010494908790951222	0.015600072662744274
FAM106A	17p11.2	-0.0574987	0.010496395805408258	0.015601114400608304
RNF225	19q13.43	-0.0574587	0.010550415252308269	0.015680230697034548
PRDM10-DT	11q24.3	-0.0574427	0.010572047310120151	0.015711203985772807
JAKMIP3	10q26.3	-0.0574298	0.010589559175943349	0.015736050043988304
LINC00326	6q23.2	-0.0574061	0.010621679389319148	0.015782598712216336
TTC24	1q22	-0.0573885	0.010645633125435141	0.015817
SPAG8	9p13.3	-0.0573753	0.010663696852407315	0.015842659305171126
FAAH2	Xp11.21	-0.0573732	0.010666577331755349	0.015845752400909803
GALNT7	4q34.1	0.0573679	0.010673749910982792	0.015855220692682276
RAD50	5q31.1	-0.057365	0.010677799442686901	0.015860048812925062
SEPTIN14	7p11.2	-0.0573587	0.010686380423136039	0.015871606400472388
ZDHHC4	7p22.1	-0.0573562	0.010689838241474887	0.015875553814086788
BLTP1	4q27	-0.057352	0.010695488234306534	0.015882756007002834
CCDC125	5q13.2	0.0573439	0.010706643363501682	0.0158981
DPP8	15q22.31	-0.0573383	0.010714317060335442	0.015908335783411637
GPR156	3q13.33	-0.0573256	0.010731772648533531	0.015933061232792114
AMTN	4q13.3	-0.0573132	0.010748780236758378	0.0159571
NDC1	1p32.3	-0.0572918	0.010778159198033805	0.0159995
GHRL	3p25.3	0.0572902	0.010780341830387372	0.016001578523614855
OR1C1	1q44	-0.0572879	0.0107836	0.0160052
BRD7	16q12.1	0.0572847	0.010788	0.016010606766392366
NBPF3	1p36.12	0.0572579	0.010824948123463955	0.016064184158092937
LINC01565	3q21.3	-0.0572421	0.010846824295319229	0.0160954
GUCY2F	Xq22.3-q23	0.057231622071986586	0.010861419239188262	0.016115896768539844
CELF2-AS1	10p14	0.0572297	0.010864147563045299	0.0161187
HBQ1	16p13.3	-0.0572238	0.010872255345644418	0.016129563029229056
ARMH1	1p34.1	-0.0571989	0.010906940059158689	0.016179810012255737
TFCP2	12q13.12-q13.13	-0.0571776	0.010936559269936814	0.016222191798684532
CCT8L2	22q11.1	-0.0571772	0.0109371	0.016222191798684532
OSBPL2	20q13.33	0.0571553	0.0109678	0.0162664
OR51A2	11p15.4	-0.0571547	0.010968599207603433	0.0162664
GRIK1	21q21.3	0.0571407	0.010988203989769397	0.016294269912792102
MOSMO	16p12.2	0.0571048	0.0110386	0.0163678
CFAP20	16q21	0.0570689	0.011089269977754678	0.0164417
LINGO4	1q21.3	-0.0570651	0.011094713853762518	0.0164485
DIRC1	2q32.2	-0.0570595	0.011102570231616336	0.016458107948992075
RNPS1	16p13.3	0.0570593	0.011102836681775696	0.016458107948992075
IP6K1	3p21.31	-0.0570401	0.01113	0.016497002000418336
KRTAP4-5	17q21.2	-0.0570396	0.011130737743579979	0.016497002000418336
C10ORF90	10q26.2	0.057039	0.011131631468613009	0.0164971
CD2BP2	16p11.2	0.057037091779626986	0.011134336800868243	0.016499871516423674
ZIM2	19q13.43	-0.0570357	0.011136288533849159	0.016501531486387597
SOX4	6p22.3	-0.0570347	0.011137660223030876	0.016502331775242643
MTMR7	8p22	-0.0570311	0.011142776173980531	0.0165087
S100A7A	1q21.3	-0.0570195	0.011159355483294275	0.016532008227733604
ACBD3	1q42.12	0.0570186	0.011160632107577019	0.016532665239083186
MED18	1p35.3	-0.0570014	0.011185031695665083	0.0165676
OR6C6	12q13.2	-0.0569819	0.011212814438507288	0.016607485424521465
LDLRAD4-AS1	18p11.21	0.0569795	0.0112162	0.016611298803104062
TIMM10	11q12.1	-0.0569529	0.011254375424873685	0.016666554173969658
FGFBP1	4p15.32	0.056951623601017735	0.011256157462352102	0.016667949308478106
LANCL2	7p11.2	0.0569434	0.011267890253840824	0.016684078062768042
TNFRSF6B	20q13.33	-0.0569412	0.011271102326039355	0.0166876
VASN	16p13.3	0.056935242448673797	0.011279640665355172	0.016699
LINC00989	4q21.21	-0.0569278	0.011290310559285343	0.0167135
MYO15B	17q25.1	-0.0569219	0.011298833998029195	0.016724903912941323
CLMN	14q32.13	-0.0569099	0.011316106772144514	0.0167492
RNF19A	8q22.2	0.056896305243883644	0.011335633645262235	0.016776873065079342
CDC16	13q34	0.056882	0.011356322657155332	0.0168062
CNTD1	17q21.2-q21.31	0.0568806	0.0113583	0.016807963382671546
SH3RF2	5q32	0.0568779	0.011362211388809856	0.016812446707892236
RNF111	15q22.1-q22.2	-0.0568734	0.011368636626994135	0.016820699763351595
RBMY1F	Yq11.223	-0.0568623	0.011384673631964114	0.016843171814858414
CYP1A2	15q24.1	-0.0568564	0.011393271426959638	0.016854635321051668
ACOX2	3p14.3	0.0568558	0.011394137545625866	0.016854660115944813
SPATA20	17q21.33	-0.05685	0.011402558049681542	0.0168659
SHISA5	3p21.31	-0.0568326	0.0114277	0.016901833712576208
APOH	17q24.2	-0.0568284	0.011433885137840218	0.016909674815568734
GUSB	7q11.21	0.0568243	0.011439812148606397	0.016917179542212186
OR2A9P	7q35	0.0568176	0.011449519027170738	0.016930272397554107
MCHR2-AS1	6q16.2-q16.3	-0.0568016	0.011472863361615501	0.016962535654121595
CCAR1	10q21.3	0.056801466802802965	0.011473047447572065	0.016962535654121595
ARID2	12q12	0.056798	0.0114782	0.016968829870263318
METTL23	17q25.2	0.0567929	0.011485517794510734	0.0169784
PPIP5K2	5q21.1	0.0567839	0.011498727167462775	0.016996703308091717
STRAP	12p12.3	0.0567813	0.0115025	0.017001020917646433
DEFB121	20q11.21	-0.0567686	0.011520996800158287	0.017027084270674096
ITGB2	21q22.3	0.056743	0.011558482302791117	0.017081212601771444
SSR4P1	21q22.3	-0.0567287	0.011579407776469921	0.0171109
WDR19	4p14	0.0567201	0.011592139626108385	0.017128400501898348
KCNK3	2p23.3	-0.0567161	0.011597967880739565	0.0171357
HLA-C	6p21.33	0.0567107	0.011605982618322184	0.0171463
ALPI	2q37.1	-0.0567048	0.011614578811294874	0.017157723660488015
KCNMA1	10q22.3	0.0566894	0.011637363202535342	0.017190102381354124
IFRD1	7q31.1	-0.0566741	0.011659899973915649	0.0172221
FAM153A	5q35.3	0.0566686	0.011668089789502498	0.0172329
LHX5	12q24.13	-0.0566667	0.011670855917517427	0.017235727083963374
F7	13q34	-0.0566429	0.011706145345556015	0.017286556648103406
EDEM1	3p26.1	0.0566397	0.011710775486886961	0.017292107207514312
KCNQ5-IT1	6q13	-0.0566296	0.011725908091048377	0.017311923148470902
NPBWR1	8q11.23	-0.0566295	0.011725940286161933	0.017311923148470902
ZSCAN5DP	19q13.43	-0.0566162	0.0117458	0.01734
UBE2D1	10q21.1	0.0566114	0.011752921634906691	0.017349176294211736
TMEM179	14q32.33	0.0566025	0.011766193320624898	0.017367475472662933
TAS2R16	7q31.32	-0.0565893	0.011785763147855052	0.017395067601787703
CD1A	1q23.1	-0.0565845	0.011792997126360501	0.017404450020489202
MAGEA3	Xq28	-0.0565727	0.011810656530423552	0.017429216047425075
ECH1	19q13.2	0.0565647	0.011822519158617609	0.0174454
SKOR1	15q23	0.0565535	0.011839345301328628	0.017468954432267477
SHISAL2A	1p32.3	0.0565378	0.011862910803044543	0.017502423938707504
XCL1	1q24.2	0.0565317	0.011872007924265718	0.017514543546883424
TBXT	6q27	-0.056528	0.011877575830842554	0.017521455158135565
LINC00474	9q33.1	-0.0565266	0.011879744895219611	0.0175232
HOXB5	17q21.32	0.056526	0.011880526145044448	0.0175232
LRRK1	15q26.3	0.0565236	0.011884149987394921	0.017527244321803404
VSIG1	Xq22.3	0.0565126	0.011900775591598073	0.017548491974072055
PSME1	14q12	0.0565124	0.011901063439221364	0.017548491974072055
AMIGO1	1p13.3	0.056512288038938756	0.0119012	0.017548491974072055
SPRED3	19q13	-0.0564951	0.011927117337802702	0.017585386466405884
MON1A	3p21.31	0.0564799	0.011949987221520348	0.0176178
GAPDHS	19q13.12	-0.0564382	0.012013141651512096	0.017709589401426792
CCDC39	3q26.33	0.056435	0.012018037012808264	0.0177155
GK2	4q21.21	-0.0564308	0.0120243	0.017723439973582698
KLHL12	1q32.1	-0.0564143	0.012049417293771257	0.017759108495068093
HEATR5A	14q12	0.056404392847324514	0.012064551463347933	0.017780093519396686
PARD3	10p11.22-p11.21	-0.0563972	0.012075443660694676	0.017794824298442383
METAP1D	2q31.1	-0.056387	0.012091129343341712	0.017816616224049377
PVALB	22q12.3	0.0563742	0.012110592974330814	0.017843971412430996
TOE1	1p34.1	0.0563725	0.012113288808368115	0.017846618391362156
INTS9	8p21.1	-0.0563685	0.012119301661167706	0.0178542
NCCRP1	19q13.2	-0.0563679	0.012120319223524096	0.017854325192755708
PRPF39	14q21.2	-0.0563475	0.012151546890714342	0.017899
GATA2	3q21.3	0.056336617412120225	0.012168168722396204	0.017922150978047224
UGT1A1	2q37.1	-0.0563286	0.012180406436363438	0.0179388
ZNF107	7q11.21	-0.0563262	0.012184220439558368	0.0179431
LINC02053	3q26.33	-0.0563217	0.012191068235408276	0.017951881720350386
FSD1	19p13.3	-0.0563162	0.012199518561324969	0.017962992233503946
ACSM1	16p12.3	0.056313918635075906	0.012203047071081377	0.017966854583657727
PPP4R4	14q32.2	0.0562991	0.012225838373342535	0.0179991
PRSS58	7q34	0.0562849	0.0122477	0.0180299
ITGAL	16p11.2	-0.0562841	0.012248969912191439	0.018030454635229353
CCP110	16p12.3	-0.0562796	0.012256013816491449	0.0180395
TAFA3	1p13.2	0.056262	0.012283212659687999	0.0180782
MBD1	18q21.1	0.0562508	0.0123005	0.018102290387498447
MUC12	7q22.1	0.056242288634705546	0.012313692972669583	0.018120350266937726
PCDHGA8	5q31.3	-0.056233	0.012328	0.018140115760518355
LINC02523	6q22.31	0.0562136	0.012358225855590845	0.018183186318554513
TAAR8	6q23.2	-0.0562071	0.012368315641847224	0.018196682651009512
TM4SF19	3q29	-0.0562045	0.012372370663897823	0.0182013
RAVER2	1p31.3	-0.0561967	0.012384594888266433	0.018217931872702677
ZNF569	19q13.12	0.0561915	0.012392613564821867	0.018228376219726124
ZNF805	19q13.43	0.056164847537511636	0.012434313391539272	0.018288357170301313
PLXNA4	7q32.3	0.056159044586131544	0.012443393902074695	0.0183004
ADGRG4	Xq26.3	0.056154630581161526	0.012450304905796697	0.0183092
TNFAIP8L2	1q21.3	0.0561531	0.012452719706970235	0.018311357529834555
C2CD4A	15q22.2	-0.0561398	0.012473478038525533	0.0183405
NUDT4B	1q21.2	-0.056135	0.012481102632757412	0.018350374204966886
ZNF75A	16p13.3	-0.0561308	0.012487705985774755	0.018358722594585437
OR5AS1	11q12.1	-0.0561276	0.012492773953663668	0.018364812677717002
OR10A4	11p15.4	-0.0561142	0.012513819872570116	0.0183944
DDAH1	1p22.3	0.0561088	0.012522215966066369	0.018405277280854292
OR2AK2	1q44	-0.0561083	0.012523082737658469	0.018405277280854292
LY6D	8q24.3	-0.0560903	0.0125514	0.018445591495918564
HSD17B7	1q23.3	-0.0560815	0.012565350349961311	0.0184647
IL12RB2	1p31.3	-0.0560544	0.012608092217080012	0.018526100107792355
CIAO2B	16q22.1	-0.0560472	0.012619573284928891	0.0185416
BPIFB3	20q11.21	-0.0560366	0.012636398331252203	0.018564943250564056
ATP6V1G2	6p21.33	0.056024599188328195	0.012655424699784732	0.018591519672973664
KRT10-AS1	17q21.2	0.0560027	0.012690260263032176	0.0186413
ZSWIM2	2q32.1	-0.055999	0.012696161155633304	0.018648602662648946
ERCC6L2-AS1	9q22.32	0.0559846	0.012719093366916893	0.018680903617282127
DLEU7	13q14.3	-0.0559708	0.012741204169131801	0.018711993452653307
ACTE1P	11q13.4	-0.0559589	0.012760258323900552	0.018738589963700328
CSF2RA	Xp22.32 and Yp11.3	-0.055953	0.012769641354540966	0.018749674774590816
IAPP	12p12.1	-0.055953	0.012769696360541972	0.018749674774590816
TEX38	1p33	-0.0559521	0.012771156147366102	0.0187504
FSTL5	4q32.2	-0.0559429	0.012785779397637063	0.018770511679123317
NDST3	4q26	-0.0559369	0.012795386852923302	0.0187832
FAR2P1	2q21.1	-0.0559312	0.012804663054656535	0.018795453336534085
KIR3DL1	19q13.42	-0.0559222	0.012818975729356691	0.0188151
GPR107	9q34.11	0.055915329026458925	0.012830099907757901	0.018830005367173122
PKD1L1-AS1	7p12.3	-0.0559011	0.012853081069433617	0.018862338466339352
LSMEM2	3p21.31	0.055891	0.0128692	0.018884616677281446
FCF1	14q24.3	-0.0558824	0.012883201129973603	0.018903744692635033
PIGA	Xp22.2	-0.055876	0.012893448115969085	0.018917381472332014
FANCA	16q24.3	-0.0558707	0.012902080640736264	0.018928647658936155
TTTY13	Yq11.223	-0.0558679	0.0129066	0.018933832338703015
LOC286068	8q11.21	0.0558619	0.0129163	0.0189449
LINC00207	22q13.31	-0.0558617	0.0129167	0.0189449
CCDC163	1p34.1	-0.0558615	0.012917	0.0189449
IL13	5q31.1	0.055860383342034935	0.0129187	0.018945118748425447
PGPEP1L	15q26.3	-0.0558602	0.012919035824616665	0.018945118748425447
GPRC5D	12p13.1	0.0558499	0.012935662794296407	0.018968099644573848
TAPT1-AS1	4p15.32	-0.0558427	0.0129474	0.018983885652424533
RCOR1	14q32.31	-0.0558408	0.012950473148774863	0.018987010651221898
ARG1	6q23.2	-0.0558362	0.012957975024244991	0.0189966
NAV2-AS4	11p15.1	-0.0558295	0.012968754532016019	0.019011
ANAPC5	12q24.31	-0.0558253	0.012975645914096234	0.0190197
HERC5	4q22.1	-0.0558211	0.0129825	0.019028325084135277
LINC01591	8q24.22	-0.0558141	0.012993800451078017	0.019043498977192923
IPO7	11p15.4	0.055803673724706154	0.0130108	0.019066985418864122
BLZF1	1q24.2	-0.0558009	0.0130152	0.019072085077654066
FIGLA	2p13.3	0.055798666504004946	0.013018942003926792	0.019076119406772743
OR10R2	1q23.1	-0.0557952	0.013024647670286178	0.0190831
NCR2	6p21.1	-0.0557906	0.013032063604673124	0.019092526406137577
NTMT1	9q34.11	0.0557846	0.013041957535569151	0.0191046
BBS12	4q27	-0.0557844	0.013042249642147457	0.0191046
IL1RAPL2	Xq22.3	-0.0557824	0.013045413265087784	0.019107852142928993
OR8J3	11q12.1	-0.0557816	0.013046707669933362	0.0191083
PATZ1	22q12.2	0.0557656	0.0130729	0.019145256924691437
COX6C	8q22.2	-0.0557615	0.013079638159370853	0.019153740656376296
KCNQ3	8q24.22	-0.0557331	0.013126126012559228	0.019219964691819153
P2RX3	11q12.1	0.0557327	0.013126798098580176	0.019219964691819153
ACVR1B	12q13.13	-0.0557286	0.013133506983348094	0.0192284
KDM1B	6p22.3	-0.0557201	0.013147457611732994	0.019247373577811106
PHYHIPL	10q21.1	0.055716910330130535	0.013152741012491682	0.019253687861602607
MT1B	16q13	-0.0557088	0.013166157483403303	0.019271905960068978
RAB40AL	Xq22.1	-0.0557005	0.0131797	0.019290289152686317
NME6	3p21.31	-0.0556956	0.013187868770507566	0.019300838401205996
SIGLEC11	19q13.33	0.0556924	0.013193066335548618	0.019307
KLK15	19q13.33	-0.0556879	0.0132005	0.019316478825404947
GALR1	18q23	-0.0556785	0.013216004808408474	0.0193377
OR1A1	17p13.3	-0.0556665	0.0132358	0.019365227765730485
C5ORF58	5q35.1	0.055664135002538744	0.013239755037447778	0.019369632775222186
CES2	16q22.1	0.055663026719063716	0.013241587773618533	0.0193709
SCLT1	4q28.2	-0.0556617	0.013243862507310522	0.019372785463295742
HERC2P9	15q13.1	0.055646143376856666	0.013269534991863782	0.019408907818865253
RAB31	18p11.22	0.0556381	0.013282907102991943	0.019427034828403016
MIF4GD	17q25.1	0.0556306	0.013295341285081759	0.0194438
CSRP3	11p15.1	-0.0556278	0.013299918191754832	0.019449047649018635
HCG9	6p22.1	-0.0556218	0.013309981957071977	0.0194623
SWT1	1q25.3	-0.0556145	0.013322	0.019478482162666223
LIN28A	1p36.11	-0.0555962	0.0133525	0.019521662471540514
DAOA	13q33.2	-0.0555903	0.013362402816533638	0.0195347
TMEM139	7q34	-0.055589	0.013364451603362505	0.019536219345644607
SULT1C2	2q12.3	-0.055588	0.0133662	0.0195373
MINK1	17p13.2	-0.0555773	0.013384	0.019562
LRRC7	1p31.1	-0.0555746	0.013388581718081476	0.0195672
PACRG-AS1	6q26	-0.0555709	0.013394785280096277	0.019574793364624088
SPANXN5	Xp11.22	-0.0555685	0.013398775287959528	0.019579182386912287
SOHLH1	9q34.3	-0.055566	0.013402859621975535	0.0195837
PADI2	1p36.13	-0.0555648	0.0134048	0.019585158058460807
TMSB15A	Xq22.1	-0.0555612	0.013410937544346564	0.019592626417581773
DNALI1	1p34.3	0.055528580658251565	0.013465586829458974	0.019671017744683734
UBXN4	2q21.3	-0.0555261	0.0134698	0.019675721179771632
MIOX	22q13.33	-0.0555194	0.013481	0.0196907
PTCH1	9q22.32	-0.0555092	0.013498191711231825	0.019714294275239887
PKD1L3	16q22.2	0.055468387792266656	0.013566953204869855	0.019813263129043083
ZNF577	19q13.41	-0.0554629	0.0135763	0.019825441433095312
RNF148	7q31.32	-0.055441	0.013613224751643503	0.0198769
OR7G1	19p13.2	-0.0554409	0.013613549686667118	0.0198769
IL17RD	3p14.3	-0.0554377	0.0136188	0.019883191829587133
SHANK1	19q13.33	-0.0554151	0.013657252339046098	0.019937800001179343
ZNF276	16q24.3	-0.0554126	0.013661428014026842	0.0199424
ZDHHC22	14q24.3	-0.055396	0.013689825686411885	0.019982412719467265
OR4N4	15q11.2	-0.0553914	0.013697550439615735	0.019992217631931056
CCDC177	14q24.1	-0.0553866	0.013705833059867169	0.020002835275428704
ZNF812P	19p13.2	-0.055371	0.013732400072198515	0.0200401
PGRMC2	4q28.2	0.0553675	0.013738419676176965	0.0200474
GPR39	2q21.2	-0.0553603	0.013750651112097374	0.020063817696210313
MBL1P	10q22.3	-0.0553464	0.013774447318773381	0.020097061436198733
GUCY2C	12p12.3	0.055340106371144906	0.013785232849060601	0.020111318971971662
IQCK	16p12.3	0.0553289	0.013804477075118615	0.020137913921830026
C15ORF39	15q24.2	-0.0553274	0.0138071	0.0201402
DEFB129	20p13	0.055323539308819766	0.013813647599767711	0.0201483
RANBP10	16q22	-0.055314	0.013829991254306485	0.020170685466004548
ZNF397	18q12.2	-0.0553016	0.013851416290488916	0.020200448656460795
RPL34-DT	4q25	-0.0552974	0.0138585	0.0202093
TUBA1C	12q13.12	-0.0552965	0.013860205604260793	0.020210296128367344
MB21D2	3q29	0.0552953	0.013862146142774838	0.020211640562617476
SLC8A1	2p22.1	0.055286869494351215	0.013876725143366585	0.0202314
RPLP0P2	11q12.2	-0.055282	0.013885187373767188	0.020242261111154576
DSC1	18q12.1	0.0552508	0.013938950608839921	0.020319146101654258
ZFR2	19p13.3	-0.0552502	0.013940058135132034	0.0203193
SPANXN4	Xq27.3	-0.055249	0.013942161043568305	0.020320840525051006
LHFPL3	7q22.2-q22.3	-0.0552361	0.013964542144553468	0.020352
GUCY1B1	4q32.1	0.0552295	0.0139759	0.020366967505578846
MLANA	9p24.1	-0.0552157	0.013999915254733009	0.020400522713682024
LPIN1	2p25.1	0.0551999	0.014027417479459835	0.020439097765063585
KLHL41	2q31.1	0.055192629593342105	0.014039998933627658	0.020455927961740616
DEFB103B	8p23.1	-0.0551879	0.014048312157556284	0.020466537438847875
HELT	4q35.1	-0.0551869	0.01405	0.020467468045046247
MAGEB16	Xp21.1	-0.0551796	0.014062638624974274	0.0204844
GPA33	1q24.1	0.055178779452641456	0.014064137020239422	0.020485080375046323
OSBPL7	17q21.32	-0.0551716	0.014076604524474321	0.020501735059351812
FBXO47	17q12	-0.0551673	0.014084253279516791	0.020511369593331222
KCNT1	9q34.3	0.055163571294191444	0.014090684016021674	0.020519229002270063
AGL	1p21.2	-0.0551458	0.014121747511290092	0.020562955504405678
AREG	4q13.3	-0.0551321	0.0141458	0.0205964
TCEANC	Xp22.2	-0.0551148	0.0141762	0.020639209002104492
LINC03042	8p11.22	-0.0551076	0.014188746938583751	0.020655224249698657
CRYGC	2q33.3	-0.0551073	0.014189277210839148	0.020655224249698657
GTSF1L	20q13.12	-0.0550993	0.014203372634240489	0.020674226256426925
ADAMTS19	5q23.3	-0.0550709	0.014253369607273185	0.020745479425460546
COTL1	16q24.1	-0.0550402	0.014307604843632912	0.0208229
HSPB8	12q24.23	0.0550331	0.0143203	0.020839794332224753
MX2	21q22.3	-0.0550144	0.014353449413621816	0.020886547639796974
SLC12A4	16q22.1	-0.0549927	0.014392027433874079	0.020941149171271246
IFNA1	9p21.3	-0.0549876	0.0144011	0.020952741743357962
NUP88	17p13.2	-0.054987	0.014402129399226665	0.0209528
MYNN	3q26.2	0.054978153294404045	0.014417916449598193	0.020974205265437033
FUNDC2	Xq28	0.0549699	0.014432565596301374	0.020993976813737315
HACD4	9p21.3	-0.0549682	0.014435674654772516	0.020997
PATL2	15q21.1	-0.0549662	0.014439314133834775	0.021000714575770834
SAXO2	15q25.2	0.054939706815858705	0.014486600466726444	0.0210679
MKLN1	7q32.3	0.0549282	0.014507153242249873	0.021094873676989243
FAM90A14	8p23.1	-0.0549282	0.014507243553208636	0.021094873676989243
C16ORF54	16p11.2	-0.0549104	0.014539163283701726	0.021139738877621415
SLC46A2	9q32	-0.0548958	0.014565369761805343	0.021176217702766148
MFAP3L	4q33	-0.0548952	0.014566386396026906	0.021176217702766148
TTC21B	2q24.3	-0.0548917	0.014572827929040801	0.021184030285245452
DUOX2	15q21.1	-0.054884	0.014586571389995582	0.021202455512970432
HEPH	Xq12	0.0548787	0.014596230365566065	0.021214941432234163
IL32	16p13.3	-0.0548677	0.014616079189293987	0.0212412
ZNF235	19q13.2	0.0548674	0.014616471051567522	0.0212412
HHIP	4q31.21	-0.0548603	0.014629446566875455	0.021258548452920075
NDUFB11	Xp11.3	-0.0548388	0.014668264847780995	0.021313395887776677
PRLHR	10q26.11	-0.0548214	0.014699709128973231	0.021357521449358968
WDFY1	2q36.1	-0.0548042	0.014730932726801543	0.021400533880946614
B3GALT5	21q22.2	-0.0548039	0.014731470107525233	0.021400533880946614
TLN2	15q22.2	-0.0547792	0.014776552973430187	0.021464454813318837
ZNF428	19q13.31	-0.0547558	0.014819148657516391	0.021524753766634114
EAF1	3p25.1	0.0547498	0.014830028773051911	0.021537751326278765
SPRN	10q26.3	-0.0547497	0.0148303	0.021537751326278765
POLB	8p11.21	-0.0547302	0.014866032752143602	0.0215881
BCKDHB	6q14.1	0.054728308841009495	0.014869434490272093	0.021591472122417635
EHD4	15q15.1	-0.0547109	0.014901417059385651	0.0216363
HBE1	11p15.4	-0.054704	0.014913985496967192	0.021652994454332528
CAPN8	1q41	0.0546798	0.014958575609166318	0.021716144150142395
TNFRSF25	1p36.31	-0.0546776	0.014962637043283869	0.021720451315795544
KIAA1671	22q11.23	0.0546591	0.014996633988920854	0.021768210436408853
FRG1JP	9q13	-0.054655	0.015004196908126455	0.0217776
SPAG17	1p12	-0.0546417	0.015028781423826743	0.021811682774403412
SYNE2	14q23.2	0.054636345108565874	0.015038739188235712	0.021824538573303312
OXR1	8q23.1	0.0546241	0.0150614	0.021855853125745207
KRT75	12q13.13	-0.0546076	0.015092001992214405	0.0218986
TMEM132E-DT	17q12	-0.0546049	0.015097006669901745	0.0219043
SCP2D1	20p11.23	-0.0546014	0.015103585468365403	0.021912234978377177
SERPINE3	13q14.3	-0.0545871	0.015130134916469024	0.0219491
POTEF	2q21.1	-0.0545621	0.015176651939982362	0.022015020548027047
ZNF518A	10q24.1	-0.0545563	0.015187531156745093	0.022029191453435397
IL23R	1p31.3	-0.0545239	0.015248123639844645	0.022115463054310565
ATP6V1B1	2p13.3	-0.0545092	0.015275599111252902	0.0221537
PYY	17q21.31	-0.0545009	0.015291257445400044	0.022174781697348617
CCL8	17q12	0.0544863	0.0153187	0.022212943059731732
CLDN2	Xq22.3	0.054480124151247734	0.015330232452394418	0.0222281
ZFP41	8q24.3	-0.0544771	0.015335975720788417	0.0222348
KCNIP4	4p15.31-p15.2	-0.0544734	0.015342914264961878	0.022243190434972495
FZD10	12q24.33	0.0544592	0.0153696	0.0222802
LINC00336	6p21.31	-0.054454	0.015379460171010136	0.0222929
DAZL	3p24.3	-0.0544199	0.015443990960892327	0.0223848
KLF17	1p34.1	-0.0544022	0.015477446954734035	0.0224317
FBXO42	1p36.13	-0.0543999	0.015481868441675465	0.0224364
ZNHIT6	1p22.3	0.0543794	0.0155207	0.022491117879211413
AGR2	7p21.1	0.054337236867223956	0.015601186369865178	0.022606056394567694
HTR1A	5q12.3	-0.0543333	0.015608786658931523	0.022614558266986832
CFHR1	1q31.3	-0.054333	0.015609333026754617	0.022614558266986832
KLK13	19q13.41	0.0543317	0.015611812095916567	0.022616498702830223
GPR89A	1q21.1	0.0543191	0.0156358	0.022649580643303194
RAB6D	2q21.1	-0.0543159	0.015642	0.022656949412460787
MIR4435-2HG	2q13	0.0543147	0.0156444	0.022658709590698562
SERINC5	5q14.1	-0.0543108	0.015651747345371274	0.0226677
OR51I1	11p15.4	-0.054298	0.015676415642652656	0.022701801942114814
FRS2	12q15	-0.0542955	0.015681201246901515	0.022707075127226625
RNASE9	14q11.2	-0.0542933	0.015685406506484586	0.0227115
KCNJ1	11q24.3	-0.0542757	0.015719214361335037	0.022758798320905625
NR2F1-AS1	5q15	0.0542739	0.0157226	0.022762096256594606
TMEM135	11q14.2	0.054271370923221394	0.015727497970832546	0.022767469341494095
PFKFB1	Xp11.21	0.054255632468208144	0.015757812447681114	0.0228097
TP53INP1	8q22.1	0.0542472	0.015773983123117043	0.0228314
SLC44A5	1p31.1	0.054217323324085596	0.0158318	0.022913467751789474
HHAT	1q32.2	0.054213325651348655	0.0158396	0.022923
MZT1	13q21.33	0.054205720791532526	0.0158543	0.022942646900593684
DMTF1	7q21.12	-0.0541893	0.015886187553452256	0.0229871
MRPL15	8q11.23	0.054151953513467244	0.015958799246582403	0.023090514928850253
PCAT19	19q13.2	-0.0541513	0.015960148240344606	0.0230908
MORC2-AS1	22q12.2	-0.054149	0.0159645	0.0230953
PRPH	12q13.12	0.054142491252386266	0.015977253981316927	0.0231122
CSRP1	1q32.1	0.0541375	0.015987063059751176	0.023124665016233132
FAM151A	1p32.3	-0.0541365	0.0159889	0.0231257
UBE3D	6q14.1	-0.0541234	0.0160146	0.023161174612862906
LILRB2	19q13.4	-0.0541003	0.016059717802644743	0.023224678623792617
PYGO1	15q21.3	-0.054098	0.016064294102964095	0.023229603744022408
IPO5	13q32.2	0.054064739715306925	0.0161296	0.023322350915334474
CYB5RL	1p32.3	-0.0540578	0.0161433	0.0233404
DNAJA4	15q25.1	-0.054056	0.016146835835731423	0.023343859123142532
OR1J4	9q33.2	-0.0540502	0.0161582	0.023358530792160333
LINC00710	10p14	-0.0540309	0.0161962	0.0234119
DNAH14	1q42.12	-0.0540167	0.016224369197582918	0.023450825432066096
AANAT	17q25.1	-0.054007	0.0162436	0.023477
MUC7	4q13.3	0.053998336455658304	0.016260734068246494	0.023499964084937982
BHLHE40	3p26.1	0.0539915	0.0162742	0.0235177
SERGEF	11p15.1	-0.0539781	0.016300853674872325	0.0235545
CEND1	11p15.5	-0.0539744	0.0163082	0.0235635
SALL3	18q23	-0.0539687	0.016319509800339135	0.023578038039892956
RPS14P3	1p36.13	-0.0539647	0.0163274	0.0235877
LCE3E	1q21.3	-0.0539627	0.016331565369235707	0.023592020323732504
SLC6A6	3p25.1	-0.053961	0.016334818764204652	0.023595002442631907
DLG3	Xq13.1	-0.0539388	0.016379042347432753	0.0236572
TYW5	2q33.1	0.0539374	0.0163818	0.023659467191424043
NHS	Xp22.2-p22.13	0.053926310700889005	0.016404020076208625	0.023689787816918995
SPATA31A3	9q21.11	-0.0539202	0.016416265062949242	0.0237057
THRAP3	1p34.3	0.0539043	0.016447944631224197	0.023749764480973073
EPS8L3	1p13.3	0.053891371251300134	0.016473926010860007	0.023785549167600843
IL26	12q15	-0.0538705	0.016515906310431747	0.0238444
TDGF1	3p21.31	-0.0538661	0.016524681203822042	0.023855359654346327
FOXG1	14q12	-0.0538592	0.0165384	0.0238735
HSFY1	Yq11.222	-0.0538301	0.0165971	0.0239564
ATP2A1	16p11.2	0.053829197134440704	0.016598969175995883	0.023957374669318663
VASH1	14q24.3	0.0538141	0.0166295	0.0239997
FRK	6q22.1	-0.0538036	0.0166507	0.024028610287299138
CDHR1	10q23.1	0.053796	0.016666098279940658	0.024049
ZNF749	19q13.43	0.0537791	0.0167004	0.0240967
AHI1-DT	6q23.3	-0.0537774	0.016703773755627836	0.024099875411275177
TNFRSF21	6p12.3	-0.0537508	0.016757806816752503	0.0241761
GARIN1B	7q32.1	-0.0537128	0.016835339593791892	0.0242862
PDF	16q22.1	-0.0537051	0.016851132710662162	0.024307180163580716
SCGB1D4	11q12.3	-0.0536833	0.016895589487879052	0.0243695
TRA2B	3q27.2	0.0536822	0.016897842806933704	0.024371014802005406
AKR7L	1p36.13	-0.0536804	0.016901546550942465	0.0243746
SPART-AS1	13q13.3	-0.0536791	0.0169043	0.0243768
ATRNL1	10q25.3	-0.0536722	0.0169185	0.024394533675746514
SPACA3	17q11.2	0.0536719	0.016919067072127557	0.024394533675746514
SLC22A24	11q12.3	-0.0536227	0.017020302768716692	0.0245387
ZC3H18-AS1	16q24.2	-0.0536134	0.0170396	0.024564684404077625
CST11	20p11.21	-0.0535894	0.017089085882143785	0.024634303373911176
LINC00471	2q37.1	-0.0535813	0.017105811930989128	0.0246566
MYH1	17p13.1	0.0535567	0.0171568	0.024728341723563696
RD3	1q32.3	-0.0535527	0.0171651	0.024738559430342703
FUT10	8p12	0.0535521	0.017166407164162834	0.024738575436866177
BBC3	19q13.32	-0.0535495	0.017171818243956447	0.0247446
OR7A5	19p13.1	-0.0535202	0.0172329	0.0248308
FUT5	19p13.3	-0.0535164	0.017240880545705474	0.024840487442748815
PTCHD3P1	10p11.23	0.0535131	0.017247618274836615	0.0248484
FRMD4B	3p14.1	-0.0535094	0.0172554	0.0248578
EWSAT1	15q23	0.0534835	0.0173095	0.024932462844757853
MSN	Xq12	0.0534834	0.0173097	0.024932462844757853
NWD2	4p14	-0.053475	0.017327346465026903	0.024956006913339664
GSTT2B	22q11.23	0.0534571	0.0173649	0.0250083
DSC2	18q12.1	-0.0534474	0.017385324686197526	0.025035876855798528
FAM163B	9q34.2	0.0534446	0.017391163368205387	0.0250425
ABCA13	7p12.3	-0.0534395	0.0174018	0.025055951657438492
LINC01270	20q13.13	-0.0534198	0.017443235758436454	0.0251138
LINC00693	3p24.1	-0.0534097	0.0174647	0.0251429
CCDC107	9p13.3	0.053405941589108726	0.017472560166568635	0.025152374606121727
CAPN14	2p23.1	-0.0534025	0.0174798	0.025161
CFAP53	18q21.1	-0.053391	0.0175042	0.025194211581555548
CPN2	3q29	0.053384493555761386	0.017517881432016203	0.0252113
C1ORF116	1q32.1	-0.0533842	0.017518578026737175	0.0252113
TPRX1	19q13.33	0.0533804	0.017526526810979826	0.025220445342495897
CYP2A6	19q13.2	-0.05338	0.0175275	0.025220445342495897
SBK3	19q13.42	0.053375921464567405	0.017536023672900497	0.025230920371594946
AATBC	21q22.3	-0.0533632	0.017562968039587203	0.025267855997793697
LRRFIP1	2q37.3	-0.0533585	0.017573	0.025280480231955428
PIGS	17q11.2	0.053356837125275954	0.017576473485038244	0.025283620140420363
CHORDC1	11q14.3	0.053349030251380915	0.017593043921407828	0.025304431188448637
HOGA1	10q24.2	0.0533488	0.017593491085820694	0.025304431188448637
CFAP107	1p36.21	-0.0533477	0.017595928967872317	0.025306103380088294
PROM1	4p15.32	0.0533407	0.0176107	0.025325566714057387
C12ORF76	12q24.11	0.053339	0.0176144	0.025329043845682443
GRIK3	1p34.3	-0.0533221	0.017650261968140377	0.0253787
ZNF311	6p22.1	0.0533201	0.017654644177087796	0.025383187874955096
ANKRD53	2p13.3	-0.0532971	0.017703541221247867	0.0254516
C9	5p13.1	-0.0532892	0.017720480182934543	0.025474153053473853
RNASET2	6q27	-0.0532839	0.017731738761617596	0.025486721239115682
ZBED1	Xp22.33 and Yp11	-0.0532839	0.017731791646201932	0.025486721239115682
EPHX4	1p22.1	-0.0532749	0.017751102228532243	0.025512629291156212
ADARB2	10p15.3	-0.05324	0.017825848371356628	0.025618138618418617
ZNF621	3p22.1	-0.0532394	0.017827095151267017	0.025618138618418617
SOD1	21q22.11	-0.0532331	0.017840675274589247	0.025635797259156337
OR10G3	14q11.2	-0.0532317	0.017843652753923182	0.0256382
THNSL1	10p12.1	-0.0532299	0.017847627351066868	0.0256421
CDRT15L2	17p11.2	-0.0532291	0.017849406811313133	0.0256428
CACNA1A	19p13.13	-0.0532244	0.017859388835538798	0.0256543
B4GALT6	18q12.1	0.0532241	0.017860023954821697	0.0256543
PLD5	1q43	0.053207121200620586	0.017896646169179548	0.025705055485031773
EPB41L5	2q14.2	-0.0532037	0.017904011925521563	0.025713773804013167
OR10A3	11p15.4	-0.0532023	0.017907021277226407	0.025716234637811607
SNHG10	14q32.13	0.0531825	0.0179497	0.025775649771668543
BTBD17	17q25.1	0.053172	0.0179725	0.025805943366468347
ZNF33A	10p11.1	-0.0531716	0.0179734	0.025805943366468347
MAPK10	4q21.3	0.053161	0.017996225827532675	0.0258369
LINC01189	9q13	-0.0531503	0.018019554587307286	0.025868483052197484
TSBP1	6p21.32	0.0531488	0.0180227	0.0258711
SCAI	9q33.3	-0.0531278	0.018068410774408253	0.025934867515902883
MTF2	1p22.1	-0.0531176	0.0180905	0.0259647
FLRT1	11q13.1	-0.0531163	0.0180933	0.025966785737311836
WNT8A	5q31.2	0.053115363956259036	0.018095385754268375	0.025967951613226903
OR5B2	11q12.1	0.053080541809725136	0.0181713	0.026075
CAMK2A	5q32	-0.053054	0.0182294	0.0261565
KCNK18	10q25.3	0.053042	0.018255645663073142	0.026192251647604903
RNF138	18q12.1	-0.0530309	0.018280053569846712	0.026225374713710104
APOBEC3D	22q13.1	-0.053022	0.0182997	0.026251606302939823
GC	4q13.3	-0.0530201	0.0183038	0.026255661264555766
RXFP2	13q13.1	-0.0529919	0.0183658	0.026342622529600693
OPN1SW	7q32.1	-0.0529877	0.0183752	0.026354189654549214
SYPL2	1p13.3	0.0529813	0.0183893	0.0263725
LINC02691	14q32.33	-0.0529748	0.018403649666803776	0.0263894
OS9	12q13.3-q14.1	0.052974753001368245	0.0184037	0.0263894
SPRYD4	12q13.3	-0.0529738	0.018405761376184042	0.026390457279551745
PRPF8	17p13.3	-0.0529495	0.0184595	0.026465634667728846
EPHB6	7q34	0.0529431	0.018473672479348557	0.026484002071968844
OR9K2	12q13.2	-0.0529404	0.018479782631341934	0.026489689855416384
RNF135	17q11.2	0.0529401	0.0184803	0.026489689855416384
PPP1R12C	19q13.42	0.052935864204360084	0.0184898	0.026501322005036073
ZNF773	19q13.43	-0.0528782	0.0186179	0.0266831
ABI3	17q21.32	0.052877186079820206	0.0186203	0.0266846
SUGT1P1	9p13.3	0.0528684	0.018639925460721983	0.026710765514339038
CAMK1D	10p13	0.0528604	0.018657825822830917	0.026734485928822063
TSPAN16	19p13.2	-0.0528558	0.018667998562739284	0.026747130937111795
BRCC3	Xq28	-0.0528551	0.018669603406984328	0.026747499098129884
AIMP1	4q24	0.052846968934462564	0.0186878	0.026771690610085348
ADAM18	8p11.22	-0.0528263	0.018734254767823755	0.026836248582451067
ZBTB10	8q21.13	-0.0528204	0.0187474	0.0268532
SFTPA2	10q22.3	-0.0528163	0.0187565	0.026864260545238074
HPS3	3q24	0.0528081	0.018774917398190965	0.0268887
RTKN2	10q21.2	-0.0528067	0.0187783	0.026891557650802818
KRTAP20-4	21q22.11	-0.0528033	0.0187859	0.0269005
KANSL3	2q11.2	-0.0527954	0.018803483813922158	0.026923755884513408
GBP5	1p22.2	-0.0527854	0.0188262	0.026954364248223436
ARHGEF26	3q25.2	-0.052779	0.018840647600978516	0.026973076328823148
KIRREL3	11q24.2	-0.0527732	0.018853630060712518	0.026989715403605483
ZPBP2	17q21.1	-0.0527694	0.0188621	0.026999903650958137
RAB1A	2p14	-0.0527688	0.018863468263297906	0.026999903650958137
LINC01118	2p21	-0.0527509	0.0189041	0.027056065410372553
GLTPD2	17p13.2	-0.0527297	0.018952	0.0271227
LINC02764	11q23.1	-0.0527032	0.019012196173652705	0.027206895570055838
GDF5	20q11.22	-0.0526748	0.019076674008756435	0.0272972
REELD1	4q31.22	-0.0526662	0.019096324832806842	0.0273233
TSHR	14q24-q31	-0.0526538	0.0191247	0.027362
FOCAD	9p21.3	0.0526417	0.019152365605884323	0.027399577758140614
BRWD3	Xq21.1	-0.0526358	0.019165756190783725	0.0274168
HFM1	1p22.2	-0.0526319	0.0191747	0.027427574634549413
KCNC2	12q21.1	0.052613835476737196	0.019216145625064695	0.0274849
TM9SF1	14q12	0.0526092	0.0192267	0.027497954296183603
CPA1	7q32.2	0.0526014	0.019244747379462045	0.027521819472329546
GATA5	20q13.33	-0.0526003	0.0192471	0.027523253535681743
ECT2L	6q24.1	-0.0525986	0.019251066980626858	0.027526889549182833
HERC1	15q22.31	0.0525975	0.019253576089625905	0.027528493689929857
DENND2D	1p13.3-p13.2	-0.0525849	0.019282558392684754	0.027567945874959386
RBFOX1	16p13.3	-0.0525805	0.019292852196479894	0.027580675670841225
STAU1	20q13.13	0.052579724351827416	0.019294529262848744	0.027581086204579348
STARD7	2q11.2	0.0525737	0.0193083	0.027598843193127564
UQCC4	16p13.3	0.052570249541254166	0.0193164	0.0276083
RTBDN	19p13.13	-0.0525683	0.019320786646362016	0.0276127
C15ORF62	15q15.1	-0.0525321	0.019404477315145725	0.027730264139547153
LINC02693	17p11.2	0.052519142551407785	0.019434428058247945	0.027769705849384894
DDX52	17q12	-0.0525189	0.0194349	0.027769705849384894
USP43	17p13.1	0.0525043	0.019468777809172385	0.0278161
SNRPN	15q11.2	-0.0524971	0.019485446644111257	0.027837955594366002
WDR76	15q15.3	-0.0524943	0.019492	0.027845333266245564
LENEP	1q21.3	-0.0524744	0.019538367596352826	0.027909542656350813
ARCN1	11q23.3	0.052472	0.019543853175945584	0.0279154
POLR3C	1q21.1	-0.0524699	0.0195489	0.027920516090347743
ZSCAN10	16p13.3	-0.0524578	0.019576884977856354	0.027958525045022057
GRK4	4p16.3	-0.0524194	0.019666804845065913	0.028084921944839376
NEDD4L	18q21.31	-0.052399	0.019714554097083746	0.028151083795245724
NR1D2	3p24.2	-0.0523938	0.0197267	0.028166386602428213
GPR45	2q12.1	-0.052381	0.0197567	0.028207169232475838
OR5T1	11q12.1	-0.0523801	0.0197589	0.0282083
EGLN2	19q13.2	-0.0523778	0.019764284119375634	0.028213974107250565
GPR149	3q25.2	0.052376860358800514	0.019766481046334713	0.0282151
SEZ6	17q11.2	0.052334541630276246	0.0198662	0.0283554
GOLGA6L6	15q11.2	-0.0523301	0.019876796795809865	0.0283685
PHETA2	22q13.2	-0.0523244	0.0198901	0.028385403398102065
PANX1	11q21	-0.0523122	0.019919108193473804	0.0284248
OR4K14	14q11.2	-0.0522926	0.019965529358413177	0.028487375168056068
MAGEA8	Xq28	-0.0522924	0.019965854355841754	0.028487375168056068
VENTXP7	3p24.3	-0.0522566	0.0200509	0.028605
RNF17	13q12.12	-0.0522565	0.0200512	0.028605
NPM3	10q24.32	-0.0522075	0.0201682	0.0287699
SMTNL1	11q12.1	-0.0521736	0.020249485919672103	0.028883754930274095
PAGE1	Xp11.23	-0.0521695	0.0202592	0.028895479496654223
KRTAP3-1	17q21.2	0.0521655	0.020268937536724846	0.028907344866951835
ARPP19	15q21.2	0.0521411	0.020327544442440726	0.028988845987480687
FOXN2	2p16.3	0.052136935010642885	0.020337628408149337	0.029001142435420773
TEX9	15q21.3	0.0521346	0.0203432	0.029007
OR1S2	11q12.1	-0.0521237	0.020369563000048357	0.0290416
JAKMIP2	5q32	0.052123339790693994	0.020370418482916323	0.0290416
B3GAT2	6q13	-0.0521114	0.020399327402649773	0.029078833870239483
EIF3D	22q12.3	-0.0521113	0.020399437931243894	0.029078833870239483
NCKAP5	2q21.2	0.0521082	0.020407015287716487	0.029087545709628355
NPY2R	4q32.1	0.0521046	0.020415723626927375	0.029097868250574362
ATF7	12q13.13	-0.0520878	0.020456268827204437	0.029153562094731748
OR52M1	11p15.4	-0.0520711	0.0204969	0.029209411123067505
H2AC7	6p22.2	0.0520558	0.020533972476629803	0.029260099800821615
LASP1NB	17q12	-0.0520505	0.0205469	0.0292764
CARD8	19q13.33	0.0520401	0.0205721	0.029310250417680282
SMG1	16p12.3	-0.0520383	0.020576558355687113	0.029314467945312304
TAS2R42	12p13.2	-0.0520342	0.0205865	0.029326506391063524
AZIN2	1p35.1	-0.0520285	0.020600546643834625	0.0293444
TMPRSS11B	4q13.2	-0.0520148	0.0206339	0.029389765205761274
TMEM186	16p13.2	0.052013	0.020638304041813885	0.029394
ASB14	3p14.3	-0.0520106	0.020644031762381616	0.029400040641072257
HSD17B3	9q22.32	-0.0520021	0.020664822723598788	0.0294275
SLC35D3	6q23.3	-0.0520011	0.020667232263994886	0.0294289
SLC5A7	2q12.3	-0.0519978	0.020675480853096166	0.029438490496436848
LRTM2	12p13.33	-0.0519969	0.020677567978726195	0.029439349904566123
OR1J2	9q33.2	-0.0519682	0.020747927220057198	0.029537403526423346
CHRFAM7A	15q13.2	0.0519672	0.020750428817536252	0.029538845728492785
TPTE2P6	13q12.12	-0.0519528	0.0207857	0.029586899496480603
AXDND1	1q25.2	-0.0519479	0.020797705567108804	0.029601898527736845
GCG	2q24.2	-0.0519449	0.020805023625276954	0.0296102
CXORF49	Xq13.1	-0.0519399	0.020817432340627794	0.029625726288541158
NOD1	7p14.3	0.051926	0.020851699247741683	0.029672364279109787
SLC26A9	1q32.1	0.0519249	0.0208543	0.029673993071210818
AP4E1	15q21.2	-0.0519192	0.020868272964029825	0.029690956968936037
POLR1HASP	6p22.1	0.0519188	0.020869253567966126	0.029690956968936037
SELPLG	12q24.11	-0.0519108	0.020889169224962385	0.029717160663857878
TTTY15	Yq11.221	-0.0519073	0.020897634289233125	0.0297271
WDR88	19q13.11	0.051891276027508655	0.020937277763446966	0.029781330366127273
CLPSL1	6p21.31	-0.0518706	0.020988339169347673	0.029851820705026896
PLSCR5	3q24	-0.0518506	0.021037992520723726	0.029920298400432997
NBPF4	1p13.3	-0.0518331	0.021081470979084537	0.029979984958359865
INTS6	13q14.3	-0.0518077	0.021144749642113134	0.0300678
LOC645177	12p12.1	0.0518066	0.0211475	0.030069602222604696
OOSP2	11q12.1	-0.0518006	0.021162408666088622	0.0300886
MLLT11	1q21.3	0.0517961	0.021173710896481606	0.030102530378978434
CYTH1	17q25.3	-0.0517816	0.021209996740393953	0.030151957541111656
OR4F15	15q26.3	-0.0517791	0.0212161	0.0301585
CCK	3p22.1	-0.0517752	0.021226000372045993	0.0301704
FCRLB	1q23.3	-0.0517742	0.021228549471765334	0.030171847566087328
HOXA3	7p15.2	0.0517711	0.021236211578818585	0.030180575991554538
COA3	17q21.2	-0.0517688	0.021241991860847863	0.0301866
ARHGEF37	5q32	0.0517467	0.021297453207325123	0.030263276866892928
EPX	17q22	0.051744714574390595	0.021302316719032707	0.030265954810789267
ICAM4	19p13.2	-0.0517447	0.021302388169839433	0.030265954810789267
TMEM170A	16q23.1	-0.051744	0.021304154377284692	0.0302663
PI4KAP1	22q11.21	-0.0517431	0.021306266289416557	0.030267130664126434
RASGRP1	15q14	0.051738498181489984	0.021317921515454266	0.030281520010928736
GALNT9-AS1	12q24.33	-0.0517298	0.021339843479752717	0.0303105
ARSD	Xp22.33	0.051719661465812326	0.021365267431438965	0.030344429352238394
WNK4	17q21.2	0.0517031	0.021406845274796197	0.030401305205256975
SEPHS1P1	7q11.21	0.0517003	0.021413952538478786	0.0304092
ARHGAP29	1p22.1	0.051688441885728915	0.021443939080948417	0.0304496
COLCA1	11q23.1	0.051679785551013394	0.021465797158421517	0.030478483028886418
FAM20C	7p22.3	0.0516737	0.021481050697257812	0.030497958792042926
LINC01310	22q13.32	-0.0516662	0.0215002	0.030522893680582315
TRAPPC2L	16q24.3	-0.0516638	0.021506231507144067	0.030529341013503603
CYP1A1	15q24.1	-0.0516557	0.021526805664582486	0.0305564
LINC02297	14q11.2	-0.0516138	0.021633022927282447	0.030704935767755733
ACTR3BP5	10p11.1	-0.051612	0.021637556670295235	0.030709174264435604
LINC00552	13q34	-0.0516103	0.021641945711661045	0.030713206801273103
MT1A	16q13	0.0515943	0.021682644101681227	0.030768763555045927
CHD3	17p13.1	-0.0515921	0.021688349046738612	0.0307747
HOXB1	17q21.32	-0.0515899	0.021693804357981843	0.030780198318303423
RUFY1	5q35.3	-0.0515818	0.021714491466183556	0.030807347440834094
ESR2	14q23.2-q23.3	0.051577465872299215	0.0217256	0.030820955974835734
SLC25A17	22q13.2	0.0515736	0.0217355	0.030830827305928364
OR10H1	19p13.12	-0.0515735	0.021735702177481244	0.030830827305928364
FH	1q43	-0.0515715	0.021740750068596555	0.030835783315076123
ANKLE2	12q24.33	-0.0515693	0.0217465	0.030841801507222297
MYT1L	2p25.3	-0.05155	0.021795888259197965	0.030909569543023256
SNORD18B	15q22.31	-0.0515333	0.021838729422557115	0.030968111094842318
HOMER1	5q14.1	0.0515186	0.021876409760105683	0.031019326565168787
TSLP	5q22.1	0.051515609879133756	0.021884	0.031027931696834463
SLC66A1L	3q25.32	0.0515137	0.0218889	0.031032556232760716
OR5D18	11q12.1	0.0515087	0.0219017	0.0310485
TAFA1	3p14.1	-0.0514983	0.0219285	0.031084341158472657
IL1RAP	3q28	-0.0514752	0.0219881	0.0311666
ASAH2	10q11.23	-0.0514573	0.022034371594407128	0.031229917143019433
POTEC	18p11.21	-0.0514505	0.0220519	0.031252498615798326
MUC3A	7q22.1	-0.051445	0.022066045680317295	0.031270342817983035
CFAP161	15q25.1	0.0514441	0.0220684	0.0312714
FAM220A	7p22.1	0.051443205375038326	0.022070735942200055	0.0312715
PLCB2	15q15.1	-0.0514429	0.022071569143079846	0.0312715
LCNL1	9q34.3	-0.0514326	0.0220981	0.0313069
ZNF597	16p13.3	0.0514102	0.022156325017036724	0.031387072646921525
ASMT	Xp22.3 and Yp11.3	-0.0514089	0.022159658120766083	0.0313896
SERPINA6	14q32.13	0.051405421754362135	0.022168708946286742	0.0314001
CTBS	1p22.3	0.0513988	0.0221859	0.031422256835013755
UBE2E2	3p24.3	0.0513895	0.0222102	0.0314544
UQCC5	3p21.1	0.0513802	0.022234408217139904	0.0314864
ARNT	1q21.3	-0.051379	0.0222375	0.0314886
H2AB3	Xq28	-0.0513727	0.0222538	0.0315094
SATB2	2q33.1	0.0513548	0.022300588497765252	0.0315734
RIMKLB	12p13.31	-0.0513487	0.022316451855527563	0.0315936
CAPZA3	12p12.3	0.0513412	0.022336189128859506	0.031619299263310606
SORL1	11q24.1	0.05134	0.022339298822276303	0.0316214
EIF4ENIF1	22q12.2	-0.0513382	0.022343996641000632	0.0316258
C20ORF144	20q11.22	-0.0513294	0.0223669	0.0316559
MYO1H	12q24.11	0.051319526715095265	0.022392842265596583	0.031690455136107444
PITX3	10q24.32	0.051316873210912814	0.022399797516724548	0.031698
N4BP2L2	13q13.1	-0.0513091	0.022420136870742926	0.0317246
RBBP8	18q11.2	0.051306	0.022428193059350593	0.031733694336524294
TLN1	9p13.3	0.0512826	0.0224899	0.0318187
BUB3	10q26.13	0.0512782	0.0225014	0.0318328
OR11L1	1q44	0.051273	0.022515063248035778	0.031849794346594094
GPRIN3	4q22.1	-0.051262	0.022544	0.0318862
RASGEF1A	10q11.21	-0.051262	0.022544021403500612	0.0318862
NHP2	5q35.3	-0.0512573	0.022556382555523495	0.0319014
GOLIM4	3q26.2	0.0512555	0.022561219807522723	0.031905989585268024
SSTR4	20p11.21	-0.0512479	0.0225811	0.0319319
GLT6D1	9q34.3	-0.0512404	0.022601	0.0319577
DNAH10OS	12q24.31	-0.0512304	0.0226275	0.031992842660603496
SIGLEC1	20p13	0.0512261	0.022638889684057036	0.032006706105046155
ZCCHC12	Xq24	0.051213290619993544	0.022672774276601155	0.0320523
PIWIL2	8p21.3	0.0512025	0.022701249495660946	0.0320903
TTC39C	18q11.2	-0.0511912	0.0227314	0.0321307
FOXE1	9q22.33	-0.0511709	0.0227854	0.0322047
IRGQ	19q13.31	-0.0511598	0.022814939685866068	0.032244118162974594
DKK1	10q21.1	0.051153436094219594	0.022831825321753103	0.032265684495432885
TAF1	Xq13.1	-0.0511363	0.022877548833450324	0.032327998223384474
MYO5B	18q	-0.0511285	0.022898318793994944	0.032355
VSX1	20p11.21	-0.0511163	0.0229311	0.032399012024515186
GPR12	13q12.13	-0.0511021	0.022969121224280454	0.0324505
ACTR3B	7q36.1-q36.2	-0.0510966	0.022983833342651448	0.0324689
RBMS2	12q13.3	-0.0510863	0.023011325944370654	0.0325055
POU3F2	6q16.1	0.0510853	0.023014085171842027	0.032507
KCNN1	19p13.11	0.0510722	0.023049170291949854	0.0325543
HEATR4	14q24.3	-0.0510511	0.023106	0.032632260306700106
MSS51	10q22.2	0.051014737930019795	0.0232041	0.032768463377736604
RPH3AL	17p13.3	0.0510109	0.0232145	0.032780809618202914
POU6F2	7p14.1	-0.0509973	0.0232512	0.0328303
SYT14P1	4q13.2	-0.0509849	0.023284876408495542	0.032875495371767025
GLP1R	6p21.2	-0.0509795	0.0232994	0.0328937
ST7L	1p13.2	-0.0509767	0.023307211386487725	0.0329023
ARID1B	6q25.3	-0.0509745	0.023313112510881317	0.0329083
TRIM59	3q25.33	-0.0509595	0.023353968588221145	0.0329637
NUAK2	1q32.1	-0.0509418	0.023402	0.0330291
RBM19	12q24.13-q24.21	0.050921237786503565	0.023458	0.0331059
KRT33B	17q21.2	-0.0509172	0.023469	0.033119
PDK2	17q21.33	0.0509163	0.0234714	0.0331201
MCMDC2	8q13.1	-0.050885	0.023557130063060462	0.0332386
TGFB1	19q13.2	-0.0508706	0.023596703074818867	0.033291
DHX36	3q25.2	0.0508702	0.023597600640167766	0.033291
ICA1	7p21.3	-0.050864	0.023614728153545563	0.033312765015920814
C8ORF17	8q24.3	-0.0508614	0.0236218	0.033320422272830934
CSMD1	8p23.2	0.050860398644297505	0.0236246	0.0333219
ERAS	Xp11.23	-0.0508508	0.0236508	0.033356552088526385
CEACAM1	19q13.2	-0.0508455	0.023665490429508506	0.0333749
CPT1C	19q13.33	0.050817951952745376	0.023741353197919066	0.0334795
TAS2R20	12p13.2	-0.0507999	0.023791124430159453	0.0335473
TMEM179B	11q12.3	-0.0507983	0.023795582661692894	0.0335512
DCAF4L2	8q21.3	0.0507925	0.023811709585419987	0.0335715
NPPC	2q37.1	-0.0507767	0.0238553	0.033630651326361574
MESP1	15q26.1	-0.0507153	0.0240258	0.0338685
GRXCR1	4p13	-0.0507	0.0240685	0.0339264
FLOT1	6p21.33	-0.0506993	0.0240705	0.0339268
ZNF157	Xp11.3	-0.0506833	0.0241153	0.0339875
TSC22D2	3q25.1	-0.050673	0.024143935581892918	0.0340247
C9ORF24	9p13.3	-0.0506726	0.024145099094333475	0.0340247
OR4A5	11q11	-0.0506586	0.0241843	0.0340775
RPS19	19q13.2	-0.0506523	0.024202057502087964	0.034100087267213405
COMMD7	20q11.21	-0.0506478	0.0242145	0.0341151
PCMTD1	8q11.23	0.050645567286459296	0.024220801797458422	0.0341217
MIEF2	17p11.2	-0.0506418	0.024231451739762246	0.034134232151901894
TNFRSF10D	8p21.3	0.0506314	0.024260535466535997	0.034172775823249596
CELSR2	1p13.3	-0.0506201	0.024292478107574338	0.034215340731542705
MAP4K1	19q13.2	0.0506069	0.024329585408425124	0.0342652
HLA-A	6p22.1	0.050602109786799826	0.024342984475686474	0.0342816
MMAA	4q31.21	-0.0505861	0.024388154561297358	0.0343428
ESX1	Xq22.2	-0.050585	0.0243912	0.0343446
PRIM2	6p11.2	0.050569	0.024436451517233924	0.0344059
KIR2DS4	19q13.42	0.0505542	0.024478254213205246	0.0344623
ALG9	11q23.1	-0.0505526	0.024482921665471145	0.034466451300341185
MC3R	20q13.2	-0.0505505	0.0244889	0.0344724
TAS2R31	12p13.2	-0.0505478	0.024496292547120983	0.0344804
FIGN	2q24.3	-0.050542	0.0245129	0.034501319629593984
SPANXN2	Xq27.3	-0.050538	0.024524222102975477	0.0345148
PRODH2	19q13.12	-0.0505304	0.024545717028720146	0.034542600433864444
LINC00839	10q11.21	-0.0505206	0.0245736	0.0345793
MDGA1	6p21.2	0.050498186799581506	0.0246373	0.0346666
ZP3	7q11.23	-0.0504937	0.02465	0.0346819
CAMTA1	1p36.31-p36.23	-0.0504905	0.0246592	0.034692479106387224
TPD52L3	9p24.1	-0.0504834	0.024679368266095174	0.0347184
TYRP1	9p23	-0.0504783	0.024694085345771267	0.0347366
LRG1	19p13.3	0.050475868239642646	0.024700950481383144	0.0347438
CXXC4	4q24	-0.0504627	0.0247386	0.034794230494183745
GUCY2D	17p13.1	0.0504546	0.024761752311934806	0.0348244
SGSM1	22q11.23	0.0504511	0.024771663987339876	0.034835865648414184
PCDHA10	5q31.3	-0.0504426	0.024796	0.0348676
SLC17A8	12q23.1	-0.0504353	0.024817064732237357	0.0348948
POTEB	15q11.2	-0.0504209	0.024858148705915135	0.0349501
MPIG6B	6p21.33	-0.0504134	0.024879756366583784	0.034977958578709785
LINC00484	9q22.2	-0.0504113	0.024885675784654195	0.0349838
IGF2BP3	7p15.3	0.0504025	0.024911078381589017	0.035017
R3HCC1	8p21.3	-0.0503985	0.0249226	0.0350292
PDE4DIP	1q21.2	0.0503983	0.024923243497406003	0.0350292
BTNL3	5q35.3	0.050394663069993004	0.0249336	0.0350413
CRX	19q13.33	0.0503898	0.0249476	0.035058464497728405
CNTRL	9q33.2	0.0503716	0.024999979262262703	0.035129555904287006
IPCEF1	6q25.2	0.0503495	0.025063804822351682	0.0352167
SLC6A14	Xq23	0.0503445	0.025078349575908567	0.0352347
DUSP5P1	1q42.13	-0.0503329	0.025111760863853333	0.035279135050074725
CXCL3	4q13.3	-0.0503265	0.0251305	0.035302934126679356
FAM30A	14q32.33	0.0503186	0.0251533	0.0353325
CD4	12p13.31	-0.0503174	0.025156797064528287	0.0353349
TEX13B	Xq22.3	-0.0503077	0.0251848	0.0353718
CCDC18-AS1	1p22.1	-0.0503038	0.025196249666978313	0.0353853
TGM6	20p13	-0.0502975	0.0252144	0.0354082
KRTAP4-2	17q21.2	-0.0502784	0.025270080881627577	0.035484
KRTAP12-4	21q22.3	-0.0502714	0.025290317159019537	0.0355099
SMIM1	1p36.32	-0.0502706	0.0252929	0.0355109
UGT1A3	2q37.1	0.0502684	0.025299276601199225	0.035517428006664124
ITIH6	Xp11.22	-0.0502665	0.025304604835887673	0.0355224
C1ORF146	1p22.1	-0.0502565	0.0253339	0.035561
DIRC3	2q35	-0.0502557	0.0253361	0.0355616
SOWAHD	Xq24	0.0502535	0.025342705415629475	0.0355683
FAXDC2	5q33.2	-0.050252	0.025347031090304117	0.0355719
APBB1	11p15.4	-0.0502479	0.025358989600974872	0.035586153004861426
SLC7A4	22q11.21	0.0502469	0.025361772827384332	0.0355875
FSIP2	2q32.1	0.0502378	0.0253884	0.035622346997783584
GRXCR2	5q32	0.050235832906525085	0.025394167697013942	0.035627959826042464
MFN1	3q26.33	0.050225626771585756	0.025424011975917062	0.0356673
WHAMMP1	15q13.3	-0.0501951	0.0255136	0.0357905
CLPSL2	6p21.31	-0.050192	0.0255225	0.0358004
HNRNPA3P1	10q11.21	0.05018	0.0255577	0.035846381943497006
RAB14	9q33.2	0.050179632689984384	0.025558882186985443	0.035846381943497006
MIR1915HG	10p12.31	-0.0501762	0.025568854618737886	0.035857833996765696
PLA2G4C	19q13.33	0.0501713	0.025583340451234924	0.035875613590156584
NUMBL	19q13.2	-0.0501706	0.025585502378180098	0.035876110033394984
FAM9C	Xp22.2	-0.0501613	0.0256127	0.0359117
OR1B1	9q33.2	-0.0501579	0.025622851417727615	0.035923404234378044
DEFB106A	8p23.1	-0.0501563	0.025627432391697617	0.0359273
USP8	15q21.2	0.0501428	0.025667412031581408	0.035980794317229545
OTOP3	17q25.1	-0.0501349	0.025690673563692167	0.0360109
HOXC4	12q13.13	-0.0501335	0.0256948	0.036014056276649414
NAP1L2	Xq13.2	0.0501142	0.025751854376069677	0.036091517638161354
LRRC69	8q21.3	-0.0501067	0.025774026247427164	0.03612
ACHE	7q22.1	-0.0500844	0.0258403	0.0362103
PAPPA2	1q25.2	-0.050082	0.0258474	0.0362177
CNPY1	7q36.3	-0.050075	0.025867982096818846	0.036244
HCK	20q11.21	-0.0500735	0.0258724	0.036247616965585074
DRC1	2p23.3	-0.0500586	0.025916782360209712	0.0363073
ARHGAP32	11q24.3	-0.0500439	0.0259605	0.036366007192768494
ZNF75D	Xq26.3	-0.0500356	0.025985331713189952	0.036398173397087695
DHH	12q13.12	0.0500188	0.026035262449552034	0.036465538399838404
CTF1	16p11.2	0.0499944	0.0261082	0.0365652
OR10H5	19p13.12	0.0499928	0.026113	0.0365689
FRMPD2	10q11.22	-0.0499923	0.0261146	0.0365689
CCNI	4q21.1	-0.0499827	0.026143504533790288	0.0366068
HCG22	6p21.33	0.0499767	0.0261613	0.0366292
DMXL2	15q21.2	-0.0499714	0.026177218372975875	0.0366488
BORCS5	12p13.2	0.0499553	0.0262255	0.0367138
LCE1F	1q21.3	-0.0499409	0.026269	0.0367721
CTXN3	5q23.2	-0.0499353	0.026285883974536763	0.0367932
ZNF256	19q13.43	-0.049933	0.0262926	0.036800058179967794
GABRR2	6q15	0.049918	0.026337824721822174	0.0368607
MRPS34	16p13.3	-0.0499158	0.0263444	0.0368673
CLCN6	1p36.22	-0.0499114	0.026357864565841795	0.0368835
USP44	12q22	0.0499033	0.0263822	0.0369149
CALHM4	6q22.1	-0.0498817	0.026447580136176495	0.0370039
USP17L2	8p23.1	-0.0498509	0.026540925520638078	0.0371318
CTBP2	10q26.13	0.0498348	0.026589959866121726	0.0371978
ZNF729	19p12	-0.04983	0.026604584750413402	0.0372157
WDR12	2q33.2	-0.0498219	0.0266292	0.0372474
PTPN20	10q11.22	-0.0498182	0.026640352999537077	0.0372604
TSKU	11q13.5	-0.0497785	0.026761710185586166	0.0374275
PAK6-AS1	15q15.1	-0.04977	0.0267875	0.037461
TMEM30CP	3q12.1	-0.049729	0.0269132	0.037634122986050976
ZAR1	4p11	-0.0497085	0.026976280146683476	0.037719652144221176
RGSL1	1q25.3	-0.0497072	0.026980333955212932	0.037722367674386484
TMEM256	17p13.1	-0.0497067	0.026982	0.037722367674386484
CDRT7	17p12	-0.049701	0.026999602561355862	0.0377443
SRRM1	1p36.11	-0.0496974	0.027010589928946144	0.037756
KRTAP5-9	11q13.4	-0.049697	0.027011797434623747	0.037756
SLC26A5	7q22.1	0.049685544758263735	0.027047160932477974	0.0378028
PRSS3P2	7q34 alternate reference locus	-0.0496735	0.027084308648025118	0.037852
ZNF30	19q13.13	0.049649737646138406	0.027157865676916422	0.0379522
GRIP1	12q14.3	0.049648077201310654	0.027163008736109252	0.0379567
ZNF541	19q13.33	-0.0496293	0.0272214	0.0380356
C5ORF64	5q12.1	-0.0496092	0.027283520987788624	0.038119706433970106
PRKY	Yp11.2	-0.0496039	0.027300191265120892	0.0381403
EFHC2	Xp11.3	0.0496006	0.027310485445435084	0.038152
ELOVL3	10q24.32	-0.0495665	0.027416810833573738	0.0382978
KLF5	13q22.1	0.0495549	0.027453	0.038345698499420953
DCP2	5q22.2	0.0495486	0.027472565686055266	0.038370326117263556
PGPEP1	19p13.11	0.0495466	0.027479066612964457	0.0383767
KRTAP1-1	17q21.2	-0.0495418	0.027493942825478634	0.0383948
BARHL1	9q34.13	-0.0495401	0.027499128784409233	0.038399318246275196
ATP5F1D	19p13.3	-0.0495369	0.027509426438831263	0.038411
WSCD2	12q23.3	0.049535467554939754	0.0275138	0.0384144
CLDN12	7q21.13	0.049523419324376074	0.0275515	0.0384644
SMTNL2	17p13.2	0.049519669567544854	0.027563290795062673	0.0384781
SLC22A9	11q12.3	-0.0495186	0.027566760323437033	0.038480218898303636
COBLL1	2q24.3	-0.0495074	0.027601733823930455	0.038526328058104804
KRTAP4-11	17q21.2	-0.0494922	0.027649671835048004	0.0385905
NCEH1	3q26.31	-0.0494669	0.027729215424113392	0.0386988
ADRB3	8p11.23	0.049445	0.0277984	0.0387927
LHFPL7	22q11.23	-0.0494434	0.027803500767130358	0.038797037425141324
GOLGA6FP	15q24.3	-0.0494385	0.027818803697927705	0.038815661691863124
CDY1	Yq11.23	-0.0494028	0.027932139484817747	0.0389711
TMEFF2	2q32.3	0.049402	0.0279345	0.0389716
SMIM17	19q13.43	0.049400959628669215	0.027937854723317414	0.0389736
PBLD	10q21.3	0.049396555926397474	0.0279518	0.038990312530891844
FOXN3-AS1	14q32.11	-0.0493835	0.027993209347590368	0.0390453
PDE6D	2q37.1	0.049378863121523994	0.0280081	0.039063247988429854
GAP43	3q13.31	-0.0493768	0.028014695475203535	0.039069760138445354
SLC37A3	7q34	0.049376136861518066	0.0280167	0.039069851145021005
DGUOK	2p13.1	-0.0493727	0.028027818338831886	0.0390826
ANKRD45	1q25.1	0.0493577	0.0280753	0.039146017589278506
TRDN	6q22.31	-0.0493338	0.028151617900123948	0.0392497
IQCF2	3p21.2	-0.0493146	0.028212980455338883	0.0393307
SPINK5	5q32	0.0493144	0.028213671656694743	0.0393307
WFDC2	20q13.12	-0.0493112	0.028223953943520876	0.0393422
CLEC18A	16q22.1	-0.0493005	0.028258196970662192	0.0393872
CYMP	1p13.3	0.049293198488369015	0.028281660557184896	0.039417142302063286
POU2AF3	11q23.1	0.049281552245735515	0.028319034445903415	0.039466459691306084
LINGO1	15q24.3	-0.0492796	0.028325450515066207	0.0394726
TYRO3P	15q24.2	-0.0492783	0.028329462300036475	0.0394743
C10ORF62	10q24.2	-0.0492779	0.028330604490846404	0.0394743
FGF8	10q24.32	-0.0492595	0.02839	0.0395543
NOTO	2p13.2	-0.0492532	0.028410089484304575	0.039579459121492556
SLC6A16	19q13.33	-0.0492465	0.0284318	0.039606862921361834
MGAT4A	2q11.2	0.0492403	0.028451919884188923	0.0396322
NSD2	4p16.3	-0.0492333	0.028474327419087293	0.039660598954472395
ARAP2	4p14	-0.049224	0.028504374980401384	0.0396997
OLFM2	19p13.2	-0.0492226	0.028508970000212883	0.0397033
SYT8	11p15.5	-0.0492212	0.0285134	0.0397066
ZHX3	20q12	-0.0492149	0.028533609985188446	0.039732015756513896
FRMD7	Xq26.2	0.049170675399791884	0.028676983173610237	0.0399289
LCT	2q21.3	-0.0491526	0.0287358	0.0400079
GPR50	Xq28	-0.0491378	0.028783917334082205	0.040072124005719606
LRRC73	6p21.1	-0.0491349	0.028793223207395562	0.040082267367769736
IYD	6q25.1	-0.0490945	0.028925177462269636	0.040263132825566685
SPAG9	17q21.33	0.049051727452154956	0.029065310200080016	0.0404554
HOTTIP	7p15.2	0.0490475	0.029079208988006217	0.0404719
MLLT3	9p21.3	-0.0490137	0.0291905	0.0406239
NTS	12q21.31	0.049002853160084556	0.029226175191694362	0.040670702700139054
BPIFB1	20q11.21	0.048993619008282814	0.0292567	0.0407103
KIR3DL2	19q13.42	-0.0489847	0.0292863	0.0407486
NUP58	13q12.13	-0.0489714	0.029329979505122044	0.0408051
DNAH9	17p12	0.048970949303950184	0.0293316	0.0408051
BCO2	11q23.1	0.0489705	0.029333007171365978	0.0408051
CASC3	17q21.1	0.0489616	0.029362602701340456	0.0408434
DLC1	8p22	0.0489458	0.029414803814174724	0.0409131
TRIB2	2p24.3	-0.0489438	0.029421522941272395	0.040919589378091495
DTX4	11q12.1	0.048936786060332846	0.029444845069469868	0.0409492
LINC02903	7q31.1	-0.0489283	0.0294731	0.0409856
LINC00260	1q32.1	-0.0489239	0.0294876	0.0410029
SHANK2-AS3	11q13.4	-0.0489197	0.029501741262583144	0.0410197
AMIGO2	12q13.11	-0.0489169	0.029510971724714823	0.0410296
APBA1	9q21.12	-0.0489153	0.029516101750204603	0.0410339
LOC100128184	20q13.33	-0.0489124	0.0295259	0.0410446
OR10S1	11q24.1	-0.0488828	0.0296245	0.0411788
ZNF224	19q13.31	0.0488729	0.029657693908448135	0.041222054907840915
MAPK8	10q11.22	0.0488596	0.029702101467774647	0.0412809
IRF9	14q12	-0.0488585	0.029705805226879795	0.0412831
LOC100128668	20p12.3	-0.0488516	0.0297288	0.041312195496483094
FEV	2q35	-0.0488465	0.029746021209633395	0.0413332
BBS7	4q27	0.0488398	0.0297685	0.0413615
LCE4A	1q21.3	-0.0488262	0.0298139	0.0414217
IFT80	3q25.33	-0.0488171	0.0298447	0.041461639942865496
SPSB3	16p13.3	0.0488164	0.029846903327185977	0.041461809564205705
TCF7L2	10q25.2-q25.3	0.0488086	0.029873153866567713	0.0414954
ZNF543	19q13.43	-0.0488052	0.029884463922952728	0.0415082
RARG	12q13.13	-0.0487746	0.029987484030571162	0.0416484
PCDHA@	5q31	0.0487556	0.0300517	0.041734655436196574
SEMG1	20q13.12	0.04875	0.0300708	0.041758238347250724
DUOXA1	15q21.1	-0.0487057	0.0302209	0.0419637
ANKRD66	6p12.3	-0.0486955	0.0302553	0.042008562005026985
BAZ2B	2q24.2	0.0486871	0.030283836894460646	0.0420452
DNM1	9q34.11	0.0486577	0.030384153604514307	0.0421816
ADAMDEC1	8p21.2	-0.048647	0.030420585128558508	0.042229177425051764
TMPRSS5	11q23.2	-0.0486362	0.0304576	0.0422777
LUZP4	Xq23	-0.0486313	0.0304743	0.0422978
SSX2	Xp11.22	0.0486286	0.030483570271823128	0.0423077
CLCN1	7q34	-0.0486156	0.0305281	0.042366628643672806
GCSH	16q23.2	0.0485829	0.030640092202393162	0.042519
FOXN3-AS2	14q32.11	-0.0485672	0.030694348406477678	0.042591332758418504
MC4R	18q21.32	-0.0485645	0.0307036	0.0426012
RAD17	5q13.2	0.0485609	0.030715968567094926	0.042615373015831064
ABCC8	11p15.1	0.0485529	0.030743351743068206	0.0426504
AHSP	16p11.2	0.048544337272927354	0.030772977515547487	0.0426885
P3H3	12p13.31	-0.0485411	0.030784314728193794	0.0427012
B3GNT6	11q13.5	0.048532002708042546	0.0308155	0.042741565757219276
TMBIM6	12q13.12	-0.0485056	0.030906850952934797	0.0428652
ATP6V1E1	22q11.21	-0.0484937	0.030948074615307315	0.042919392876242815
OR5B17	11q12.1	-0.0484895	0.0309625	0.042936448845407725
PLG	6q26	-0.0484882	0.0309671	0.042939810444489475
OR4L1	14q11.2	0.048472325054974535	0.031022183390952397	0.0430132
TBL2	7q11.23	-0.0484674	0.031039269904404417	0.0430338
CCDC42	17p13.1	-0.0484662	0.031043298102090933	0.0430364
TMED4	7p13	0.0484578	0.031072718631658173	0.0430742
SNTG1	8q11.21	-0.0484527	0.0310906	0.043095907195547845
NRDE2	14q32.11	-0.0484369	0.0311453	0.043168724718531525
PCBP2	12q13.13	-0.0484339	0.031155719549267075	0.043180199660263714
ZAN	7q22.1	-0.0484182	0.031210682204182036	0.043253354121083054
MAML3	4q31.1	-0.048416	0.031218159726578463	0.0432607
MT2A	16q13	0.048412485720474546	0.0312306	0.0432749
RAB29	1q32.1	0.048395672024607775	0.031289349121237604	0.0433533
SPINDOC	11q13.1	-0.0483868	0.0313204	0.0433933
CACNG2	22q12.3	-0.0483818	0.031337851545110165	0.0434144
DIPK1B	9q34.3	-0.0483767	0.0313558	0.0434362
PLAAT2	11q12.3	-0.0483417	0.031478638645323666	0.0436034
DAW1	2q36.3	-0.0483402	0.031484	0.0436078
SEPHS1	10p13	-0.0483319	0.0315131	0.043645
ANXA11	10q22.3	-0.0483262	0.0315332	0.043669795030796967
ASB11	Xp22.2	0.0483115	0.0315852	0.043738730674787375
ZNF426	19p13.2	-0.0483077	0.0315982	0.0437538
DIS3L	15q22.31	-0.0482952	0.0316425	0.0438121
TMC4	19q13.42	-0.0482925	0.0316522	0.043822393976484235
KNSTRN	15q15.1	-0.0482795	0.0316978	0.043882526276538165
GAD1	2q31.1	0.0482598	0.0317676	0.043976042466277086
CALB1	8q21.3	-0.048256	0.031781217898259086	0.0439918
INTS6L	Xq26.3	0.048230860731730885	0.0318705	0.044112266318993364
KLRC2	12p13.2	0.048224	0.031894736790510435	0.0441428
SLC6A1	3p25.3	-0.0482116	0.031939	0.0442009
ABCC6	16p13.11	0.0482005	0.0319784	0.044252383442054614
MYL12BP2	4q35.1	-0.048198	0.0319874	0.0442618
ATXN7L1	7q22.3	-0.0481872	0.0320261	0.044312186255693754
FOXE3	1p33	-0.0481766	0.0320637	0.0443612
NLK	17q11.2	0.0481686	0.0320923	0.044397622351972955
C1ORF220	1q25.2	-0.048156	0.032137286459596855	0.0444568
CCL4L2	17q12	0.0481419	0.0321881	0.0445239
ANAPC15	11q13.4	0.0481379	0.0322025	0.0445407
NRCAM	7q31.1	-0.0481328	0.0322205	0.0445625
ZNF619	3p22.1	-0.0481167	0.032278253895170785	0.0446393
EPB41L4B	9q31.3	-0.0480997	0.032339634248659974	0.044721094218146934
ABCC3	17q21.33	-0.0480909	0.0323711	0.044761481451130444
OIT3	10q22.1	-0.0480902	0.032373704040175276	0.044762
OR9A4	7q34	0.0480743	0.032431	0.044838
PCDHGC5	5q31.3	-0.0480649	0.0324649	0.0448818
GGTA1	9q33.2	0.0480609	0.0324793	0.044898615338046795
PRDM2	1p36.21	-0.0480527	0.0325089	0.044936371538003485
CLEC1B	12p13.31-p13.2	-0.0480488	0.0325233	0.044953161804326486
LINC01761	1p21.3	-0.0480419	0.0325483	0.044984518815073996
ZBTB12	6p21.33	-0.0480372	0.032565189417671524	0.0450048
FGD6	12q22	0.0480063	0.0326773	0.045152190329223574
TIGD4	4q31.3	0.0480059	0.0326786	0.045152190329223574
KNCN	1p33	-0.0480059	0.0326787	0.045152190329223574
PLCXD2	3q13.2	-0.0479755	0.0327893	0.045301850739360855
ZNF17	19q13.43	0.0479605	0.0328437	0.045373814858081125
OR13A1	10q11.21	-0.0479553	0.0328627	0.0453969
LIPC	15q21.3	0.0479371	0.032929362352038666	0.045485887965603176
LILRA5	19q13.42	-0.0479291	0.0329583	0.0455227
NENF	1q32.3	-0.0479239	0.0329774	0.0455458
MLNR	13q14.2	-0.0479182	0.0329985	0.0455718
PRKAG2-AS2	7q36.1	-0.047909	0.033031975015963354	0.0456149
AJAP1	1p36.32	0.047900665841371134	0.0330626	0.045654016763052314
LINC01848	5q21.3	0.047898183522062314	0.033071686388232255	0.0456634
DUSP21	Xp11.3	-0.0478953	0.0330822	0.0456747
LINC03018	8q12.1	-0.0478921	0.0330942	0.0456881
ELSPBP1	19q13.33	-0.0478897	0.0331028	0.045696837777013485
GLYR1	16p13.3	-0.0478777	0.033146779418649894	0.045754360794636094
SPATA22	17p13.2	0.047874575104125475	0.0331584	0.0457672
TREH	11q23.3	-0.0478647	0.0331947	0.045814067759076094
TTLL7	1p31.1	-0.0478633	0.0331997	0.0458179
RPL39L	3q27.3	-0.0478434	0.0332732	0.0459161
SLC15A2	3q13.33	-0.0478401	0.0332854	0.0459298
MRPL42	12q22	0.0478353	0.033303	0.045950850059973285
RTP3	3p21.31	-0.0478345	0.033305834126117935	0.0459515
OCIAD2	4p11	-0.0478298	0.0333232	0.045972299174709214
C20ORF202	20p13	0.0478228	0.033349	0.0460048
CNIH4	1q42.11	-0.0478181	0.0333667	0.0460259
SEMA3A	7q21.11	-0.047811	0.033392866132639434	0.0460588
EYA2	20q13.12	0.047804657978265365	0.0334163	0.046087896407667014
GSTM1	1p13.3	0.047804	0.0334187	0.0460881
PTCRA	6p21.1	0.047770041835646065	0.033544598242239335	0.046258443885962286
CCDC28B	1p35.2	-0.0477648	0.033564	0.046282
OR10H2	19p13.12	-0.0477479	0.0336267	0.0463653
VAV1	19p13.3	0.0477404	0.033654842595330386	0.0464008
STYK1	12p13.2	-0.0477352	0.0336741	0.0464242
TNNI2	11p15.5	0.0477259	0.0337088	0.046468692881619394
RPL14	3p22.1	0.0477225	0.0337216	0.046483146037649116
STX2	12q24.33	0.0476948	0.033824986106316846	0.0466224
CERS1	19p13.11	0.0476878	0.033851	0.046655
PIWIL1	12q24.33	-0.0476793	0.033883	0.046695
TRIML1	4q35.2	-0.0476788	0.0338847	0.046695
CYP4F3	19p13.12	-0.0476589	0.0339593	0.0467945
FER	5q21.3	0.0476504	0.0339914	0.0468355
P2RX4	12q24.31	-0.0476449	0.0340119	0.046860568424621996
ENAM	4q13.3	-0.0476405	0.034028567805924975	0.0468802
XAGE5	Xp11.22	-0.0476304	0.034066663925517535	0.0469295
IDO1	8p11.21	-0.047638	0.034083222088316684	0.046949011461929493
PTPN7	1q32.1	-0.0476242	0.034089766704406214	0.0469548
CHCHD10	22q11.23	-0.0476165	0.0341189	0.046991631033583794
DUXAP10	14q11.2	-0.0476043	0.034165	0.0470519
ZPLD1	3q12.3	-0.0475993	0.0341838	0.047074458560692284
OR51S1	11p15.4	-0.0475924	0.0342098	0.047107063279041676
OR6B2	2q37.3	-0.0475911	0.0342148	0.047110635723073946
OCLN	5q13.2	0.047587079629890144	0.0342298	0.047128072801161165
COL18A1-AS1	21q22.3	-0.0475795	0.0342585	0.047164300012291306
RAB23	6p12.1-p11.2	0.0475741	0.0342787	0.047188862504915545
SARNP	12q13.2	-0.0475655	0.0343116	0.0472307
JMJD7-PLA2G4B	15q15.1	-0.0475573	0.0343427	0.0472703
DGKG	3q27.2-q27.3	-0.047554	0.034354834576641714	0.0472838
TMOD3	15q21.2	-0.0475482	0.0343771	0.047311076144480026
MAP10	1q42.2	0.0475423	0.034399506921556085	0.0473387
ACADSB	10q26.13	0.0475188	0.034488642764793465	0.0474567
AHCYL2	7q32.1	-0.0475184	0.03449	0.0474567
CDK15	2q33.1	0.0475131	0.0345104	0.047481378483073836
EEF2KMT	16p13.3	0.0475112	0.0345175	0.0474879
LRRIQ4	3q26.2	-0.047504	0.034545041375905056	0.047522481876149734
FAM9B	Xp22.31	-0.0474921	0.0345902	0.047581237885762434
MAL2	8q24.12	-0.0474657	0.0346909	0.047716464085628234
ATP13A4	3q29	0.0474633	0.0347002	0.047726070565855185
TFAMP1	7p22.3	-0.0474584	0.0347188	0.0477483
KRTAP13-2	21q22.11	-0.0474513	0.034745910327746335	0.0477822
FUT2	19q13.33	-0.047446	0.0347663	0.047807036457967154
RAB11A	15q22.31	-0.0474413	0.0347842	0.047828224802473514
CACNA1G-AS1	17q21.33	0.047435805911249664	0.034805390821291804	0.0478541
LGALS8	1q43	0.0474151	0.0348848	0.047959999220740374
KCNA3	1p13.3	0.0474121	0.0348964	0.0479726
PHB1	17q21.33	-0.047409	0.034908244255360356	0.0479855
VWC2L	2q34-q35	-0.0474021	0.0349346	0.0480185
LINC01554	5q15	-0.0473839	0.0350047	0.0481115
OR10A2	11p15.4	-0.0473525	0.035125806061844206	0.0482746
BLTP2	17q11.2	-0.04735	0.0351357	0.0482848
BPY2	Yq11.223	-0.0473491	0.0351391	0.0482861
JAZF1-AS1	7p15.1	0.047347	0.035147	0.048293701890661046
CARMIL1	6p22.2	0.0473344	0.0351959	0.0483575
TDRD5	1q25.2	-0.0473298	0.0352136	0.0483785
OR5K4	3q11.2	-0.0473261	0.0352279	0.0483948
GXYLT1	12q12	-0.0473158	0.0352677	0.0484461
TXLNGY	Yq11.222-q11.223	-0.0473058	0.0353067	0.0484963
CHST2	3q24	-0.0472955	0.035346744119207914	0.048548
SHISA4	1q32.1	0.047291611547445135	0.0353617	0.0485651
IL1F10	2q14.1	0.0472773	0.0354173	0.048638190605998124
ERAP1	5q15	0.0472674	0.0354558	0.0486876
TMEM272	13q14.3	-0.0472544	0.035506537649167176	0.0487539
PCSK2	20p12.1	-0.0472534	0.035510510332286346	0.048756
TRIM54	2p23.3	-0.0472506	0.035521086421967635	0.048767153656947955
PAQR9	3q23	-0.0472495	0.0355257	0.048770080720026435
SLC35G1	10q23.33	-0.047247	0.0355354	0.048780101476670175
RAB3GAP1	2q21.3	-0.0472368	0.0355751	0.048831234282944246
OR5V1	6p22.1	-0.0472149	0.0356608	0.0489454
AQP8	16p12.1	-0.0472091	0.0356834	0.048973
DYDC1	10q23.1	-0.047208	0.035687676415475905	0.048975536015816314
BCL2L14	12p13.2	-0.0472068	0.035692422388338765	0.0489787
LINC00479	21q22.3	-0.0471967	0.035731948209053975	0.0490295
OR1F2P	16p13.3	-0.0471831	0.0357854	0.049099468806036196
TTI2	8p12	-0.047181	0.0357933	0.049107
DMKN	19q13.12	0.0471791	0.035801168521154884	0.0491122
PRKAR2A	3p21.31	-0.0471788	0.0358021	0.0491122
TRPC4	13q13.3	0.047177584388813865	0.0358069	0.0491154
APOBEC3A	22q13.1	-0.0471639	0.0358606	0.049185683115329996
SPATA31B1P	9q21.32	-0.0471628	0.035865	0.0491883
RNASE12	14q11.2	-0.0471488	0.0359201	0.0492604
EVA1A	2p12	0.0470999	0.036112864785372664	0.0495214
XKR9	8q13.3	-0.0470348	0.0363712	0.0498721
ACTL8	1p36.13	-0.0470252	0.036409274902474684	0.049920932160900135
HMSD	18q22.1	-0.0470233	0.036416938855228086	0.049928
INTS10	8p21.3	0.0470033	0.0364965	0.0500336
OR51B5	11p15.4	-0.046995	0.0365297	0.050075600260846106
FRG2C	3p12.3	-0.046981	0.0365857	0.050147705985417984
SMIM14	4p14	0.0469801	0.036589223838785614	0.050147705985417984
PIGW	17q12	-0.04698	0.0365898	0.050147705985417984
QRFP	9q34.12	-0.0469451	0.036729441492425324	0.0503356
DMD	Xp21.2-p21.1	0.0469349	0.0367705	0.0503883
ZNF492	19p12	-0.0469242	0.0368133	0.0504436
CCDC136	7q32.1	-0.0469188	0.036835	0.0504698
APBB3	5q31.3	-0.0468864	0.0369657	0.050645411855053855
MAGIX	Xp11.23	-0.0468784	0.036997864980257616	0.0506859
KLHL33	14q11.2	-0.0468646	0.0370538	0.050759
MOSPD1	Xq26.3	0.0468635	0.0370583	0.0507617
DBH	9q34.2	0.046854167216915585	0.0370959	0.050809694300960585
VPS37A	8p22	0.046853386637104553	0.037099	0.0508105
GNGT2	17q21.32	0.046848837720227715	0.0371175	0.0508322
MMP25	16p13.3	-0.0468398	0.0371542	0.050879
ROR2	9q22.31	0.0468261	0.0372097	0.050951566732598465
APPL1	3p14.3	0.0468163	0.0372494	0.0510023
LCE2A	1q21.3	-0.0468083	0.037282	0.051043445959000996
LASP1	17q12	-0.0467876	0.0373661	0.051155141295380464
HTR5A	7q36.2	-0.0467737	0.0374225	0.0512287
ODF3L2	19p13.3	-0.0467491	0.037523124869691456	0.051362964055608556
KRT39	17q21.2	-0.0467341	0.037584522644858565	0.0514402
GCK	7p13	-0.046734	0.0375848	0.0514402
PRR23B	3q23	-0.0467293	0.0376039	0.0514629
LINC02908	9q34.3	0.0467264	0.0376158	0.0514757
RPL23AP7	2q14.1	-0.0467228	0.037630584287419146	0.0514923
TM4SF4	3q25.1	0.046719061762029376	0.037645920958167156	0.0515097
ZNF570	19q13.12	0.0467118	0.037675511921312514	0.0515467
MTHFR	1p36.22	-0.0467094	0.0376854	0.051556605665296344
NLRP4	19q13.43	0.0467071	0.037695130186776934	0.0515664
RBM6	3p21.31	-0.0466851	0.037785401020375635	0.0516863
SP140	2q37.1	-0.0466669	0.037859999474668234	0.0517848
SEZ6L	22q12.1	-0.0466654	0.0378665	0.0517869
CLCA3P	1p22.3	-0.0466653	0.0378667	0.0517869
USP9X	Xp11.4	0.046664596221873286	0.037869609643179196	0.0517872
RNF113B	13q32.2	-0.0466579	0.037897	0.0518211
LIN28B	6q16.3-q21	-0.0466454	0.037948657045072096	0.0518882
DHRS7B	17p11.2	0.0466403	0.0379697	0.0519134
TSPEAR	21q22.3	-0.046636	0.0379876	0.0519342
TRIM53AP	11q14.3	-0.0466187	0.0380588	0.052028013314272675
UNC5D	8p12	-0.0466114	0.0380893	0.0520661
HGSNAT	8p11.21-p11.1	-0.0466056	0.0381133	0.0520954
AKAP4	Xp11.22	0.0465996	0.0381379	0.0521254
MCM9	6q22.31	-0.0465974	0.0381469	0.052134152034988494
GRIK1-AS2	21q22.11	-0.0465775	0.0382296	0.0522435
PORCN	Xp11.23	-0.0465702	0.0382598	0.0522812
ADAMTS7	15q25.1	-0.0465676	0.038270668715775204	0.0522924
CACNA1H	16p13.3	-0.0465635	0.038288	0.052312456747125056
LIMD1	3p21.31	-0.0465572	0.0383141	0.0523445
ICE2	15q22.2	-0.0465434	0.038371574226609535	0.0524195
CR2	1q32.2	0.046535972033813024	0.038402354157448686	0.0524579
DRICH1	22q11.23	-0.046531	0.038423063166584864	0.052482603625943695
PRR21	2q37.3	0.0465222	0.038459866709130194	0.0525293
GNAO1	16q13	-0.0465141	0.038493369949647985	0.052571399399918416
ACTR3BP2	2p11.1	-0.0465129	0.038498720632738445	0.0525751
ABHD13	13q33.3	0.0465043	0.0385344	0.052620170405820815
SRMS	20q13.33	0.046499	0.038556809181716986	0.052647169985687185
RABL2A	2q14.1	-0.046495	0.038573192243655206	0.0526659
RUNDC1	17q21.31	0.046493526599746975	0.038579548750227545	0.052670971131717606
PTBP3	9q32	0.0464842	0.038618486599995776	0.0527205
FAM199X	Xq22.2	0.0464788	0.0386411	0.0527478
LAMB2	3p21.31	0.046465851795640015	0.0386955	0.0528167
UNCX	7p22.3	-0.0464655	0.0386969	0.0528167
ZNF708	19p12	0.0464628	0.0387084	0.0528287
S100A8	1q21.3	-0.0464507	0.0387592	0.0528944
HDLBP	2q37.3	0.046444150200018054	0.038786550819376334	0.052928092040964374
CSTPP1	11p11.2	0.0464131	0.038917386759838385	0.053102978949476236
RPL28	19q13.42	-0.0463677	0.0391091	0.053360929771830615
HSPA4L	4q28.1	-0.0463615	0.039135090622045336	0.0533927
PEG3	19q13.43	0.046360725111785676	0.0391384	0.0533934
TNKS2	10q23.32	-0.0463601	0.039141	0.0533934
MMP16	8q21.3	0.046357884888480395	0.0391505	0.0534027
SCAND3	6p22.1	0.0463047	0.039376378704474725	0.0537071
PWRN2	15q11.2	-0.046287	0.0394515	0.0538059
DCAF4	14q24.2	-0.0462633	0.0395528	0.053940304359210337
GOLGA6L7	15q13.1	0.0462504	0.0396079	0.0540118
MACROH2A2	10q22.1	-0.0462386	0.039658263757768986	0.054076725486784015
FBXO11	2p16.3	0.0462027	0.0398126	0.0542835
TEX15	8p12	-0.0461998	0.0398251	0.0542949
COL12A1	6q13-q14.1	0.0461994	0.039826485830808965	0.0542949
LINC02370	12q24.33	-0.0461955	0.0398433	0.0543141
POLR2C	16q21	0.046192422441902414	0.039856591699454935	0.054328493315289446
TRPA1	8q21.11	-0.0461878	0.0398766	0.0543521
SDK2	17q25.1	-0.0461786	0.0399162	0.0544023
KLHDC9	1q23.3	-0.0461302	0.0401249	0.054682927937796666
RICTOR	5p13.1	0.0461273	0.0401375	0.054693475991712245
PSMD6-AS2	3p14.1	-0.0461271	0.0401381	0.054693475991712245
CEP128	14q31.1	-0.0461256	0.0401448	0.0546989
OR10J5	1q23.2	-0.0461226	0.0401577	0.0547126
LINC02740	11p12	-0.0461086	0.040218584717095066	0.054788998574144564
TBC1D14	4p16.1	0.0461084	0.0402193	0.054788998574144564
MS4A3	11q12.1	-0.0460982	0.0402635	0.054845510386767674
FEZF1	7q31.32	-0.0460827	0.040330612830422635	0.0549331
ZSWIM9	19q13.33	0.046072244640961386	0.0403762	0.054991448850506226
CES3	16q22.1	-0.0460577	0.040439530184257624	0.055073916476316535
ELF5	11p13	0.046055635910897744	0.0404485	0.0550823
SLC45A3	1q32.1	0.0460481	0.0404814	0.0551234
MTSS1	8q24.13	-0.0460316	0.0405532	0.0552174
CDKN2A	9p21.3	-0.0460005	0.0406891	0.0553986
ELAPOR1	1p13.3	0.0459928	0.0407227	0.055440560456084094
CMC1	3p24.1	0.045988863799041095	0.0407401	0.0554604
RAB11B	19p13.2	0.0459657	0.0408416	0.055594715932619644
FHIP1B	11p15.4	-0.045956	0.0408845	0.055649294800403266
CD226	18q22.2	0.045944705082280594	0.0409339	0.0557128
SPG11	15q21.1	0.0459348	0.0409776	0.055767755776890256
RASSF6	4q13.3	-0.0459343	0.0409799	0.055767755776890256
SLC15A3	11q12.2	-0.0459309	0.0409946	0.055783974678250865
SOHLH2	13q13.3	-0.0459255	0.0410185	0.0558126
CDC42SE1	1q21.3	-0.045919	0.041047	0.055847599653234804
LINC03007	7p15.2	0.0459109	0.0410826	0.0558922
PPP1R1B	17q12	0.0459071	0.0410997	0.0559115
ARL5C	17q12	-0.0458991	0.0411351	0.055955870232037394
GBA3	4p15.2	-0.0458971	0.0411437	0.0559638
CPNE3	8q21.3	-0.0458756	0.0412388	0.0560893
ZNF639	3q26.33	0.0458551	0.0413295	0.0562088
ZNF462	9q31.2	-0.0458496	0.0413539	0.056238192232309206
XAGE1A	Xp11.22	-0.0458486	0.0413587	0.0562408
TOPAZ1	3p21.31	-0.0458283	0.0414487	0.056359299962822546
USP29	19q13.43	0.0458191	0.0414894	0.0564108
OR5AN1	11q12.1	-0.0458089	0.0415348	0.056468633716450084
INS	11p15.5	0.0458064	0.041545970385635164	0.056479977826439966
OR52I1	11p15.4	-0.0457984	0.0415815	0.056524403407604784
PSG2	19q13.31	-0.0457823	0.0416534	0.056618260132560085
ATP6V1H	8q11.23	-0.045774	0.041690483879650235	0.0566648
MTCL1	18p11.22	-0.0457609	0.0417491	0.0567406
CLEC4D	12p13.31	0.045759939668848226	0.041753424238587696	0.056742566127279424
SLC51B	15q22.31	-0.0457541	0.0417798	0.0567745
CCSER1	4q22.1	-0.0457459	0.0418164	0.056820322775365834
ABHD17AP3	1q41	-0.0457402	0.041841783368851776	0.056851
CYP27C1	2q14.3	-0.0457247	0.0419111	0.0569413
SYTL2	11q14.1	-0.0457219	0.0419241	0.056954970083236495
WNT1	12q13.12	-0.0457207	0.0419293	0.0569582
ADGRD1	12q24.33	-0.0457179	0.041941664201329276	0.0569711
SGSM2	17p13.3	-0.0457139	0.0419597	0.056991629381752305
OR1L3	9q33.2	-0.0457032	0.042008	0.057053385881003726
IL5	5q31.1	-0.0456931	0.0420531	0.0571107
SGCA	17q21.33	0.045677	0.0421257	0.0572055
FBLL1	5q34	0.0456664	0.042173630346749424	0.057266560873196634
OR5H6	3q11.2	-0.0456267	0.042353121776412934	0.0575064
ATPAF1	1p33	-0.0456202	0.0423823	0.057542
DLGAP3	1p34.3	-0.0456159	0.042402	0.0575649
YY2	Xp22.12	0.045610889312155546	0.0424246	0.0575916
TMEM108	3q22.1	0.045576696930714845	0.042579844539625156	0.0577984
GPR15LG	10q23.1	-0.0455744	0.0425904	0.0578088
LINC02213	5p15.2	0.045535821195441625	0.0427661	0.058043213890123825
MAN2A2	15q25	-0.0455018	0.042921413535187115	0.0582501
CEACAM3	19q13.2	-0.0454938	0.0429581	0.0582959
CTDSPL2	15q15.3-q21.1	0.0454881	0.042984117640122034	0.0583245
PROB1	5q31.2	-0.0454879	0.0429851	0.0583245
CAMK2G	10q22.2	-0.0454725	0.0430559	0.0584167
EFHD2	1p36.21	-0.0454524	0.0431481	0.0585376
CCDC103	17q21.31	-0.0454507	0.0431561	0.0585445
LINC01538	18q22.1	0.0454472	0.043172107387491304	0.0585623
TMEM132D	12q24.33	-0.0454425	0.0431938	0.0585877
OR2A14	7q35	-0.0454306	0.0432486	0.058658
SPATA8	15q26.2	-0.0454062	0.0433609	0.0588064
PRDX4	Xp22.11	-0.0454054	0.0433648	0.058807561759008996
MADCAM1	19p13.3	-0.0453977	0.0434006	0.0588521
KRTAP21-2	21q22.11	-0.0453929	0.0434227	0.0588781
SPANXA2	Xq27.2	-0.0453681	0.0435372	0.0590257
GTF2IRD2B	7q11.23	-0.0453681	0.0435376	0.0590257
EYA1	8q13.3	0.0453503	0.043619996122993644	0.0591334
FAM120A	9q22.31	-0.0453447	0.043646	0.0591646
OR13J1	9p13.3	-0.0453258	0.0437338	0.059279632927453974
C1QTNF6	22q12.3	0.045320552580571404	0.043758181886403374	0.0593086
LMAN1L	15q24.1	-0.0452933	0.043885136405539864	0.059476618414938745
H2BC12	6p22.1	0.0452816	0.0439396	0.0595463
KIFC3	16q21	0.045272916601014075	0.0439803	0.059596095103497504
PROKR2	20p12.3	0.0452725	0.0439823	0.059596095103497504
NECTIN1	11q23.3	-0.0452689	0.043998884544690114	0.0596145
TMSB10	2p11.2	-0.0452674	0.0440061	0.059620173798664626
GK	Xp21.2	-0.0452552	0.0440633	0.0596936
RGPD4	2q12.3	-0.0452254	0.0442028	0.0598785
GRIN3A	9q31.1	-0.0451981	0.0443311	0.0600482
CCDC127	5p15.33	-0.0451962	0.044340108724770726	0.0600563
GPRC5C	17q25.1	-0.0451943	0.044348798864662024	0.060064
IFT74	9p21.2	0.045193256363545875	0.0443539	0.0600669
MIS18BP1	14q21.2	0.0451892	0.044373059037624195	0.060088643615573534
CTNS	17p13.2	-0.045173	0.044449371477157766	0.0601879
CLUL1	18p11.32	0.0451693	0.044467	0.060207644474851024
RUBCNL	13q14.13	-0.045167	0.044477776150177256	0.0602181
SH3PXD2B	5q35.1	0.045163710770273285	0.044493193395786744	0.0602349
ARL4D	17q21.31	0.0451596	0.0445127	0.0602571
JADE1	4q28.2	-0.0451456	0.0445788	0.060341881479290274
LRRC74B	22q11.21	-0.045145	0.0445814	0.060341881479290274
NMNAT3	3q23	-0.0451403	0.044603958702744306	0.060368364240707816
CT45A5	Xq26.3	-0.045123	0.0446854	0.060474513731241145
LINC01003	7q36.1	-0.0451043	0.0447742	0.0605904
KLHL21	1p36.31	-0.0451	0.0447949	0.060614376223253094
TMEM231	16q23.1	-0.0450825	0.0448779	0.060722604969584724
HCN2	19p13.3	-0.0450764	0.0449068	0.0607575
RAP1A	1p13.2	0.0450714	0.0449308	0.0607858
AMBN	4q13.3	0.045034670969160556	0.045105695196325776	0.0610183
GRIK2	6q16.3	0.0450252	0.045151125118758136	0.0610756
TMEM161B	5q14.3	0.0449948	0.0452963	0.0612657
LECT2	5q31.1	-0.0449945	0.0452978	0.0612657
OR6K3	1q23.1	-0.0449878	0.045329723719856725	0.0613046
SH3BGR	21q22.2	0.044985887993295254	0.0453391	0.0613131
UOX	1p31.1	-0.0449597	0.0454649	0.061479
AVPR2	Xq28	0.0449533	0.0454957	0.061516542382908546
SH3GL1P2	17q11.2	-0.0449448	0.0455363	0.0615673
REPS1	6q24.1	-0.0449346	0.045585455792044996	0.0616295
PHOSPHO1	17q21.32	-0.0449286	0.045614309528927185	0.061664306716535944
CHMP4C	8q21.13	-0.0449229	0.045642186787079285	0.0616978
TPPP	5p15.33	0.044920038171439344	0.0456558	0.0617119
KRTAP9-3	17q21.2	-0.0449102	0.045703077119002414	0.0617688
NYAP2	2q36.3	-0.04491	0.0457041	0.0617688
DNAJC22	12q13.12	-0.0448899	0.0458014	0.0618961
UBE2QL1	5p15.31	0.0448757	0.0458702	0.061984877238230235
FAM172BP	3q12.3	-0.0448691	0.045902173247631343	0.0620239
FAM230I	22q11.23	-0.0448553	0.0459689	0.0621098
OR2T10	1q44	-0.0448423	0.0460318	0.0621905
FAHD2B	2q11.2	-0.0448266	0.0461081	0.062289413871030895
SH3BP5	3p25.1	0.044822656308630075	0.046127465640624955	0.0623113
IL1R2	2q11.2	0.044800083201180604	0.0462374	0.0624556
HERC4	10q21.3	0.0447985	0.0462449	0.0624615
UBXN6	19p13	-0.0447914	0.046279889758804045	0.0625045
UCP2	11q13.4	-0.0447763	0.0463536	0.0625998
WNT6	2q35	-0.044771	0.046379521757583926	0.0626305
MTHFD2	2p13.1	-0.0447658	0.0464046	0.0626601
GFRAL	6p12.1	0.044763295836445706	0.046417	0.0626726
POU3F4	Xq21.1	-0.0447531	0.046466860851525946	0.0627356
ODF3L1	15q24.2	-0.0447479	0.0464921	0.0627619
LGSN	6q12	-0.0447478	0.0464927	0.0627619
SHISA8	22q13.2	-0.044736	0.0465508	0.0628361
CCDC66	3p14.3	0.044735	0.0465557	0.0628385
PPBP	4q13.3	0.0447297	0.0465815	0.062869
RGS9	17q24.1	-0.0447205	0.0466266	0.0629256
MARK1	1q41	-0.0447006	0.0467242	0.0630531
LRRIQ3	1p31.1	0.044698015315648605	0.0467372	0.0630663
KIR2DS2	19q13.4 alternate reference locus	-0.0446928	0.0467629	0.0630966
LINC01555	1p22.3	-0.0446878	0.046787399702046095	0.0631255
SHISAL2B	5q12.3	-0.0446656	0.0468967	0.0632686
C5ORF60	5q35.3	-0.0446406	0.047020142076772145	0.0634308
ITLN2	1q23.3	-0.0446345	0.0470506	0.0634677
FOXI1	5q35.1	-0.0446295	0.047075180872472484	0.0634965
LINC00525	7p12.3	0.044606689786987765	0.047188236521587525	0.0636446
MSANTD1	4p16.3	0.044605139816912116	0.0471959	0.0636507
MTERF2	12q23.3	0.044595150882940984	0.0472455	0.0637132
HSP90AB4P	15q21.3	0.044584	0.047300881896536535	0.0637835
NPL	1q25.3	0.0445821	0.0473101	0.0637916
C7ORF57	7p12.3	-0.0445772	0.047334693896756375	0.0638205
TLX2	2p13.1	-0.0445734	0.0473537	0.0638418
MFSD4A	1q32.1	-0.0445649	0.047395665422424745	0.063894
OR10J1	1q23.2	-0.0445432	0.0475037	0.0640353
EXOSC9	4q27	-0.0445197	0.0476212	0.0641893
SLC16A13	17p13.1	-0.0445123	0.047658392441614066	0.0642351
LINC02349	15q22.2	-0.0445045	0.047697232322845964	0.0642831
FBXL19	16p11.2	-0.0445013	0.0477132	0.0643002
WDR43	2p23.2	-0.0444986	0.0477267	0.064314
NUDT13	10q22.2	-0.0444906	0.0477667	0.0643635
ETV2	19q13.12	-0.044488	0.047779921993164325	0.064377
LINC00954	2p24.1	-0.0444795	0.0478224	0.0644299
ADORA2B	17p12	0.0444723	0.047858720751475806	0.0644744
CPB2	13q14.13	0.0444511	0.047965025641502464	0.0646133
NTSR1	20q13.33	-0.0444489	0.0479763	0.064624
SH2D2A	1q23.1	0.0444136	0.0481538	0.0648587
SLC36A2	5q33.1	-0.0444099	0.0481727	0.0648799
ADRA1A	8p21.2	0.0444068	0.048188	0.0648961
SNORD14B	11p15.1	0.0444011	0.0482172	0.064931
OPN4	10q23.2	-0.0443921	0.0482627	0.0649878
RYR2	1q43	0.0443912	0.0482668	0.0649889
FKBP5	6p21.31	0.0443854	0.048296354741113746	0.0650243
SERHL	22q13.2	-0.0443802	0.0483226	0.0650552
PEAK1	15q24.3	0.0443697	0.048375644939889884	0.0651222
APOE	19q13.32	-0.044363	0.0484098	0.0651638
FOLH1B	11q14.3	-0.0443615	0.0484174	0.0651696
COL23A1	5q35.3	0.0443326	0.0485638	0.0653622
ATE1	10q26.13	0.0443212	0.048621693082231535	0.0654357
GGH	8q12.3	-0.0443045	0.0487067	0.0655456
FAR2	12p11.22	-0.044286	0.0488011	0.0656682
NEIL1	15q24.2	-0.0442745	0.0488599	0.0657429
CHRNA7	15q13.3	0.044270977767746425	0.048877828645332244	0.0657625
TBL1Y	Yp11.2	-0.0442667	0.0488995	0.0657872
PCDHGA3	5q31.3	-0.0442611	0.048928422582243045	0.0658217
MED8	1p34.2	-0.0442478	0.0489965	0.0659088
PRSS41	16p13.3	-0.0442271	0.0491025	0.0660469
DNAJA1	9p21.1	0.044177222622987684	0.0493587	0.066387
LINC01364	1p22.3	0.044161452737721735	0.0494399	0.0664917
IARS2	1q41	-0.0441357	0.049572869278289466	0.066666
RIMBP3C	22q11.21	-0.0441282	0.049611533338153074	0.0667135
LINC00485	12q23.2	-0.0441256	0.049625	0.0667272
AGT	1q42.2	-0.044107	0.0497216	0.0668524
IGFL1	19q13.32	-0.044099	0.049763	0.0669036
TOP1P1	1q24.3	-0.044091	0.0498044	0.0669547
H3-4	1q42.13	-0.0440739	0.0498933	0.0670661
MAPK8IP1	11p11.2	-0.0440737	0.049894	0.0670661
LRRC19	9p21.2	0.044065	0.0499392	0.0671222
ERVV-1	19q13.41	-0.0440626	0.0499519	0.0671344
GPR142	17q25.1	-0.044062	0.049955	0.0671344
TEX11	Xp11	0.044025	0.0501477	0.0673888
CFAP99	4p16.3	-0.0440051	0.050251871406577255	0.0675243
TENM3-AS1	4q34.3	-0.0439939	0.050310322952307925	0.0675982
AK7	14q32.2	0.0439853	0.0503554	0.0676541
MFSD14B	9q22.32	0.043975698814374915	0.0504056	0.0677171
MEF2D	1q22	0.0439677	0.0504476	0.0677689
IL1RL2	2q12.1	-0.0439524	0.0505279	0.0678679
PPP1R1C	2q31.3-q32.1	-0.0439523	0.050528134974291046	0.0678679
ALDH9A1	1q24.1	0.0439402	0.050591872413907536	0.0679489
ADGRE2	19p13.12	0.0439332	0.050628636422136726	0.0679937
CTLA4	2q33.2	-0.0439021	0.0507923	0.0682089
SCML4	6q21	0.043894762195935605	0.0508313	0.0682566
PRAMEF6	1p36.21	-0.0438863	0.0508761	0.0683122
ZCCHC13	Xq13.2	-0.0438842	0.050887	0.0683222
SLC2A7	1p36.23	-0.0438807	0.0509053	0.0683422
RPRM	2q23.3	-0.0438205	0.0512247	0.0687662
DEFB122	20q11.21	0.043815077975171444	0.0512533	0.0688
TCTN2	12q24.31	0.043814	0.051259095941669656	0.0688031
LINC01940	2q37.3	-0.0438054	0.0513046	0.0688595
PFKM	12q13.11	0.043791703476883895	0.051377655362620775	0.0689529
MYL6	12q13.2	0.0437835	0.0514215	0.0690071
KCNIP2	10q24.32	0.0437783	0.051449143441332404	0.0690395
CCDC180	9q22.33	-0.0437692	0.0514975	0.0690998
HMX3	10q26.13	-0.0437676	0.0515062	0.0691068
CHRM3	1q43	0.0437667	0.0515111	0.0691086
REP15	12p11.22	-0.0437068	0.051831515944425276	0.0695338
CAPN13	2p23.1	-0.0436965	0.0518869	0.0696034
MIR7-3HG	19p13.3	0.0436944	0.0518978	0.0696115
LCE3B	1q21.3	-0.043694	0.0518999	0.0696115
LCN15	9q34.3	-0.0436754	0.052000253103206946	0.0697414
NR0B2	1p36.11	-0.043663	0.052066761627596776	0.0698258
TBC1D29P	17q11.2	-0.0436621	0.052072	0.0698281
VMAC	19p13.3	-0.0436589	0.052088929018246105	0.0698461
TCERG1L	10q26.3	-0.0436306	0.052241724027954746	0.0700463
C11ORF97	11q21	0.0436151	0.0523251	0.0701533
ARSF	Xp22.33	-0.0436142	0.0523305	0.0701558
VCY	Yq11.221	-0.0436093	0.0523565	0.0701859
PSMD1	2q37.1	-0.0436061	0.0523741	0.0702034
NECAB2	16q23.3	0.0436056	0.052376570318465876	0.0702034
DGKI	7q33	0.043600042643309786	0.0524068	0.0702392
ZNF823	19p13.2	-0.0435937	0.052441	0.0702802
QARS1	3p21.31	-0.0435929	0.0524456	0.0702816
CSN3	4q13.3	0.0435792	0.0525199	0.0703765
TSPO2	6p21.1	-0.043574	0.0525481	0.0704095
OR2AT4	11q13.4	-0.0435723	0.052557233532110455	0.070417
RAP1GDS1	4q23	0.0435653	0.0525954	0.0704605
GATC	12q24.31	0.043565	0.052596817105155146	0.0704605
RUNX3	1p36.11	0.0435629	0.0526083	0.0704711
KMT2E	7q22.3	-0.0435517	0.0526693	0.0705481
PRR23D1	8p23.1	-0.0435458	0.0527013	0.0705819
YTHDF3	8q12.3	-0.0435457	0.0527016	0.0705819
PYGL	14q22.1	0.043534	0.0527655	0.0706626
GPR174	Xq21.1	-0.0435274	0.0528015	0.070706
VSTM2L	20q11.23	-0.0435054	0.052921510655274236	0.070862
IGFBP7-AS1	4q12	0.0434993	0.052954691973628475	0.0709016
APBA2	15q13.1	-0.0434945	0.052980849470151935	0.0709319
SNX16	8q21.13	-0.0434902	0.053004424694786674	0.0709544
OR5W2	11q12.1	0.0434901	0.0530048	0.0709544
SZRD1	1p36.13	-0.0434875	0.053019036092555455	0.0709686
PCGF2	17q12	-0.0434798	0.0530612	0.0710202
NPAP1P9	9q22.1	-0.0434358	0.053302353438940527	0.0713382
ZGLP1	19p13.2	-0.0434321	0.0533226	0.0713605
TM9SF3	10q24.1	-0.0434276	0.0533473	0.0713887
HOMEZ	14q11.2	0.043418780168628164	0.053395971999285766	0.0714491
FAM9A	Xp22.31	-0.0434104	0.0534421	0.0715047
CCL11	17q12	-0.0434099	0.053444761821840076	0.0715047
EGFEM1P	3q26.2	0.043403477940676845	0.0534802	0.0715473
RAB40A	Xq22.2	-0.0434027	0.053484465874491974	0.0715482
FRMPD4	Xp22.2	0.0434013	0.053492435182241706	0.071554
LINC01120	2q21.1	-0.0433993	0.053503130596543366	0.0715635
DESI2	1q44	-0.0433935	0.0535349	0.0716011
CASP4	11q22.3	-0.0433837	0.0535893	0.0716691
FAM225B	9q32	0.0433734	0.053645794719217536	0.0717398
C2ORF81	2p13.1	0.043371137385854325	0.053658525717029275	0.071752
CALN1	7q11.22	-0.0433588	0.0537265	0.0718381
SLC7A14	3q26.2	-0.0433486	0.053783240343304194	0.0719052
GADD45GIP1	19p13.13	-0.0433484	0.053783936796318446	0.0719052
MRM2	7p22.3	-0.0433365	0.053850126705898935	0.0719888
HNF4G	8q21.13	-0.0433266	0.0539051	0.0720548
ZC2HC1A	8q21.13	0.0433263	0.0539068	0.0720548
RNPC3	1p21.1	0.0433204	0.0539393	0.07209
FBXL7	5p15.1	-0.0433202	0.053940358659185055	0.07209
MYOZ1	10q22.2	0.0433099	0.0539977	0.0721618
DCDC1	11p14.1	-0.0433036	0.0540324	0.0722034
SEM1	7q21.3	-0.0432999	0.0540532	0.0722262
NLRP2	19q13.42	-0.0432827	0.0541486	0.0723489
MRPL35	2p11.2	0.0432742	0.0541959	0.0724027
COL19A1	6q13	-0.0432742	0.054196204416567285	0.0724027
ZC3H6	2q14.1	-0.0432717	0.0542103	0.0724166
PLCE1	10q23.33	0.0432549	0.054303860140146126	0.0725367
CYBA	16q24.2	0.0432531	0.0543139	0.0725452
ADAM32	8p11.22	-0.0432463	0.0543517	0.0725908
CNP	17q21.2	-0.0432403	0.0543854	0.0726309
MATK	19p13.3	0.0432222	0.0544861	0.0727606
PIGC	1q24.3	0.043208094302893484	0.0545652	0.0728613
TBP	6q27	-0.0432026	0.054596143435154815	0.0728977
CIST1	19p13.11	-0.0432011	0.0546045	0.072904
SGPP2	2q36.1	-0.0431694	0.054782503074729885	0.0731367
ZNF682	19p12	-0.0431682	0.054788756349272834	0.0731401
TFB2M	1q44	0.0431509	0.054886534395506996	0.0732657
CSTF1	20q13.2-q13.31	0.043150150293531316	0.0548905	0.0732661
ZNF616	19q13.41	0.0431357	0.0549719	0.0733699
TRIM71	3p22.3	-0.0431327	0.054988844621416934	0.0733875
OR8G5	11q24.2	-0.0431168	0.055078609165839516	0.0735023
RAB2A	8q12.1-q12.2	-0.0431118	0.055106654378189415	0.0735348
RNMT	18p11.21	-0.0430958	0.0551972	0.0736507
SQOR	15q21.1	0.043081110413245416	0.055280165263851724	0.0737564
SOGA3	6q22.33	-0.0430792	0.055291021824065485	0.073766
MAGEB10	Xp21.3	-0.0430719	0.0553321	0.0738158
OR6A2	11p15.4	-0.0430662	0.0553648	0.0738545
SLC19A2	1q24.2	0.0430575	0.055414050495255385	0.0739152
BHLHA15	7q21.3	0.0430536	0.055436187256103255	0.0739398
IFNA6	9p21.3	-0.0430285	0.0555787	0.0741249
NPY6R	5q31.2	0.0430246	0.0556009	0.0741494
OR4M1	14q11.2	-0.0430144	0.0556587	0.0742216
PGD	1p36.22	-0.0430137	0.055662975007448434	0.0742223
CLDN17	21q21.3	-0.0430064	0.055704541073115094	0.0742727
PRKAR2B	7q22.3	0.0430052	0.0557112	0.0742766
SMAD9	13q13.3	0.0429967	0.0557598	0.0743329
HPCAL4	1p34.2	0.042996490693810105	0.0557609	0.0743329
RELB	19q13.32	0.042992	0.055786274740812145	0.0743617
CBLIF	11q12.1	-0.0429848	0.055827818330757936	0.0744121
FAM88D	9p12	-0.0429673	0.055927629197016535	0.0745401
C8B	1p32.2	-0.0429664	0.0559327	0.0745419
DEFB109A	8p23.1	-0.0429486	0.0560346	0.0746727
ATP11A	13q34	-0.0429367	0.0561028	0.0747585
DLAT	11q23.1	0.0429359	0.0561074	0.0747596
LAMTOR2	1q22	0.042929734471748554	0.0561426	0.0748016
POLR1F	7p21.1	-0.042926	0.056164	0.074825
SLC10A6	4q21.3	0.0429185	0.0562071	0.0748774
ZFYVE9	1p32.3	-0.0429155	0.0562245	0.0748955
GPLD1	6p22.3	-0.0429107	0.056251914958396716	0.074927
AGAP7P	10q11.22	-0.0429012	0.0563066	0.0749948
KIAA1614	1q25.3	-0.0428992	0.0563177	0.0750046
HIPK4	19q13.2	-0.04289	0.0563706	0.07507
CHRM4	11p11.2	-0.0428825	0.056413986815056945	0.0751227
PSG3	19q13.2	-0.0428711	0.0564796	0.0752051
EIF1AD	11q13.1	0.042861632969069356	0.0565343	0.0752728
RAB5IF	20q11.23	-0.0428588	0.056550751291393614	0.0752897
GTF3C3	2q33.1	-0.0428513	0.0565941	0.0753423
GARIN6	12q23.1	-0.0428436	0.0566385	0.0753964
CYP11B1	8q24.3	0.0428407	0.0566549	0.0754131
KRTAP11-1	21q22.1	0.0428394	0.0566625	0.0754182
LRRC66	4q12	-0.0428309	0.0567116	0.0754751
SHBG	17p13.1	0.0428303	0.0567154	0.0754751
C4ORF54	4q23	0.0428293	0.0567211	0.0754751
EEA1	12q22	0.0428288	0.056724182860296304	0.0754751
STN1	10q24.33	-0.0428287	0.0567242	0.0754751
SEPTIN6	Xq24	-0.0428209	0.0567696	0.0755304
LYPD2	8q24.3	-0.0428196	0.056776899970375876	0.075535
SMAD3	15q22.33	-0.042816	0.0567981	0.0755581
MCAT	22q13.2	-0.0428133	0.0568134	0.0755724
GZMB	14q12	0.042812817591455915	0.0568164	0.0755724
SUFU	10q24.32	0.0428071	0.0568493	0.0756111
TMPRSS2	21q22.3	0.042795337551901236	0.0569177	0.075697
KLK14	19q13.41	-0.042782	0.056995220147014414	0.075795
MRGPRX1	11p15.1	-0.0427812	0.0569997	0.075796
PRB1	12p13.2	-0.0427698	0.057066067941451644	0.0758791
ADRA1B	5q33.3	0.042760604291304884	0.0571195	0.075945
CLEC19A	16p12.3	-0.0427075	0.0574293	0.0763518
FSTL3	19p13.3	-0.0427004	0.0574707	0.0764017
PSKH2	8q21.3	-0.0426947	0.0575041	0.076441
ERICH6B	13q14.13	-0.0426906	0.057527893920817405	0.0764675
CENPQ	6p12.3	0.042689725773396914	0.057533	0.0764692
C2CD5	12p12.1	-0.0426736	0.0576277	0.0765899
BCKDHA	19q13.2	-0.0426473	0.057781510039844164	0.0767892
LCMT1	16p12.1	0.042644635660874064	0.0577974	0.0768052
CCDC198	14q22.3	-0.042643	0.0578073	0.0768132
LINC00917	16q24.1	-0.0426419	0.0578137	0.0768165
PTCH2	1p34.1	0.0426317	0.0578734	0.0768863
UBAP1L	15q22.31	0.042631613866145314	0.057874	0.0768863
KCTD4	13q14.12-q14.13	-0.0426302	0.0578825	0.0768925
CYP2B7P	19q13.2	-0.0426266	0.0579036	0.0769154
ODF4	17p13.1	-0.0426232	0.057923726424436675	0.076937
CKAP4	12q23.3	-0.0426191	0.0579476	0.0769626
IL17F	6p12.2	-0.0426186	0.0579508	0.0769626
TIPIN	15q22.31	-0.0425961	0.058083	0.0771331
MAGEA1	Xq28	0.0425927	0.0581034	0.077155
NKD1	16q12.1	-0.0425891	0.0581247	0.0771781
DENND10P1	Xq26.1	-0.0425865	0.058139572616156064	0.0771913
LRCH1	13q14.13-q14.2	-0.0425861	0.0581424	0.0771913
NDST4	4q26	-0.0425746	0.058209806083846904	0.0772756
FPR2	19q13.41	-0.0425727	0.058221408865332044	0.0772858
RPS8	1p34.1	-0.0425712	0.0582301	0.0772921
THUMPD3-AS1	3p25.3	-0.0425323	0.058460221062366195	0.0775924
KRTAP13-4	21q22.11	-0.0425225	0.058518663563409165	0.0776648
PITPNA	17p13.3	-0.0425218	0.058523	0.0776654
TIMM50	19q13.2	-0.0424937	0.0586895	0.0778812
ZNF362	1p35.1	0.042492	0.058699746513426056	0.0778895
TGM5	15q15.2	0.0424867	0.0587313	0.0779262
LINC00314	21q21.3	-0.0424668	0.0588498	0.0780782
RASGEF1C	5q35.3	-0.0424649	0.0588612	0.0780881
SPRR3	1q21.3	-0.0424634	0.0588702	0.0780949
SSC4D	7q11.23	-0.0424593	0.0588948	0.0781223
CADM2	3p12.1	0.0424584	0.0588999	0.0781237
CYP51A1	7q21.2	0.0424485	0.058959431072999925	0.0781975
LINC02873	11q24.3	-0.0424368	0.0590292	0.0782848
LINC00322	21q22.3	-0.0424355	0.059036985803614134	0.0782899
C15ORF32	15q26.1	-0.0424336	0.059048	0.0782944
TOPORS	9p21.1	0.042433601397421146	0.0590482	0.0782944
ADAM20P1	14q24.2	-0.0423875	0.0593244	0.0786553
FAM90A20P	8p23.1	-0.0423825	0.059354275102409045	0.0786896
DNAH8	6p21.2	0.0423763	0.0593915	0.0787337
TAOK3	12q24.23	-0.042369	0.0594356	0.0787869
SLC35E4	22q12.2	-0.0423582	0.0595004	0.0788675
UBE2Q2P1	15q25.2	0.0423493	0.059554	0.0789334
CENPV	17p11.2	-0.0423257	0.059696598513688866	0.079117
CCDC171	9p22.3	-0.0423112	0.0597839	0.0792274
RBM17	10p15.1	0.0422938	0.059888962622967216	0.0793604
TEX101	19q13.31	0.0422933	0.0598922	0.0793604
CST5	20p11.21	-0.0422892	0.0599167	0.0793875
ACTRT2	1p36.32	0.0422865	0.0599331	0.079404
COL4A1	13q34	0.0422787	0.059980817243393374	0.0794619
NMUR2	5q33.1	0.0422673	0.0600496	0.0795476
XDH	2p23.1	0.042261966115431863	0.060082	0.0795853
PURPL	5p14.1	-0.0422406	0.0602118	0.0797519
SMIM10L2A	Xq26.3	-0.0422358	0.0602408	0.0797849
VAPA	18p11.22	-0.0422307	0.060272117368920325	0.0798211
OR2M3	1q44	-0.0422152	0.0603663	0.0799406
SSX8P	Xp11.22	-0.0422092	0.0604028	0.0799835
CYP2A13	19q13.2	0.0422066	0.0604185	0.0799954
TRAM1	8q13.3	0.042206410208343356	0.0604198	0.0799954
ADH6	4q23	-0.0422007	0.060454853722334584	0.0800364
LINC00477	12p12.1	0.042187020126051425	0.0605381	0.0801348
NDUFB10	16p13.3	-0.0421867	0.0605402	0.0801348
TDRD3	13q21.2	0.042186501232761936	0.060541276000574566	0.0801348
BTG3	21q21.1	0.0421818	0.0605702	0.0801678
CAB39L	13q14.2	0.042168895683249566	0.0606488	0.0802665
TBX3	12q24.21	0.0421664	0.0606641	0.0802814
MLKL	16q23.1	0.0421471	0.0607824	0.0804325
LRRC24	8q24.3	-0.042138	0.0608382	0.080501
MYCBP2	13q22.3	0.042137	0.060844	0.0805033
EQTN	9p21.2	-0.0421283	0.060897491795821275	0.0805687
TTTY3	Yq11.23	-0.0421224	0.0609334	0.0806108
TSGA13	7q32.2	-0.0421164	0.0609706	0.0806547
ADK	10q22.2	-0.0421132	0.0609904	0.0806755
GRK7	3q23	-0.0421014	0.0610624	0.0807653
ADORA2A-AS1	22q11.23	-0.0421007	0.061067072823933706	0.0807661
TMEM120A	7q11.23	-0.0420984	0.0610812	0.0807794
E2F1	20q11.22	-0.042084	0.061169676228513825	0.080891
HDGFL1	6p22.3	-0.0420737	0.061233165234739095	0.0809696
CEACAM8	19q13.2	-0.0420721	0.061242793914162263	0.0809769
RSPH4A	6q22.1	-0.0420708	0.0612511	0.0809826
FGF16	Xq21.1	0.0420656	0.061282810069923616	0.0810191
TXNDC17	17p13.1	0.0420231	0.0615454	0.0813609
C7ORF33	7q36.1	-0.0420197	0.0615666	0.0813835
FAM227A	22q13.1	-0.0420174	0.0615807	0.0813967
MYEOV	11q13.3	0.0420128	0.0616095	0.0814292
DNMT3L	21q22.3	-0.0419979	0.0617019	0.081546
MS4A5	11q12.2	-0.0419866	0.0617719	0.0816331
NRG2	5q31.2	-0.0419584	0.061947141108217564	0.0818592
GSAP	7q11.23	-0.0419501	0.061998953535273175	0.0819222
TRADD	16q22.1	0.0419464	0.062021683059989494	0.0819468
LRAT	4q32.1	-0.0419286	0.062132615821342545	0.0820879
SPINK1	5q32	-0.0419239	0.062162	0.0821213
CLCF1	11q13.2	-0.0418924	0.062359141008286115	0.0823762
LINC00303	1q32.1	-0.0418884	0.0623839	0.0824034
TLR9	3p21.2	0.0418752	0.0624663	0.0825067
NRL	14q11.2-q12	-0.0418619	0.0625502	0.0826121
ACTN3	11q13.2	-0.0418491	0.0626303	0.0827123
ADAMTS14	10q22.1	-0.0418385	0.0626971	0.082795
P2RX6	22q11.21	-0.0418324	0.0627351	0.0828398
PROZ	13q34	-0.0418277	0.0627647	0.0828733
GJB2	13q12.11	-0.0418254	0.062779	0.0828867
GABRA5	15q12	-0.0418138	0.062852	0.0829775
TRPC5	Xq23	0.0418037	0.0629161	0.0830566
PRMT2	21q22.3	-0.0417952	0.0629698	0.0831219
MCCC2	5q13.2	0.0417783	0.0630759	0.0832565
A1CF	10q11.23	-0.0417771	0.063084	0.0832617
VCY1B	Yq11.221	0.0417725	0.0631126	0.0832938
UBL4B	1p13.3	0.041768156544315496	0.0631402	0.0833248
TRIM50	7q11.23	-0.0417457	0.0632823	0.0835067
NUFIP1	13q14.12	-0.0417081	0.0635208	0.0838158
ADCY9	16p13.3	-0.0417065	0.0635307	0.0838234
PCDHGA11	5q31.3	-0.0417053	0.0635387	0.0838284
DMTN	8p21.3	-0.0416948	0.0636055	0.0839108
RNF139	8q24.13	-0.041694	0.0636102	0.0839115
NHLRC1	6p22.3	-0.0416773	0.0637168	0.0840466
ANKRD42	11q14.1	-0.0416675	0.063779	0.084123
LRRC37A6P	10p12.1	0.041645	0.0639228	0.0843071
DGLUCY	14q32.11	0.041635003029646386	0.0639865	0.0843855
IFT22	7q22.1	0.0416278	0.0640323	0.0844402
EFCAB13	17q21.32	-0.0416227	0.0640653	0.0844781
LINC01879	18q23	-0.0416198	0.0640837	0.0844968
MAJIN	11q13.1	-0.0416121	0.0641328	0.0845559
CA7	16q22.1	0.0416054	0.064176	0.0846073
DGAT2	11q13.5	0.041599318867086114	0.0642149	0.0846529
ATOH1	4q22.2	-0.0415939	0.0642494	0.0846928
C9ORF153	9q21.33	-0.041579	0.0643453	0.0848136
GUF1	4p12	-0.0415767	0.06436	0.0848273
C4ORF17	4q23	-0.041573	0.0643835	0.0848527
SLC24A3	20p11.23	-0.0415467	0.0645532	0.0850706
SYP	Xp11.23	0.0415307	0.0646557	0.0852001
NEK11	3q22.1	0.0415286	0.0646696	0.0852128
DEFB114	6p12.3	-0.041505	0.0648215	0.0854072
PCDHA7	5q31.3	-0.0414986	0.0648632	0.0854565
CD99P1	Xp22.33 and Yp11.31	-0.0414961	0.0648792	0.0854719
DGAT2L6	Xq13.1	-0.0414845	0.0649541	0.0855649
TTTY19	Yp11.2	-0.0414787	0.064992	0.0856091
CA14	1q21.2	-0.0414624	0.0650974	0.0857423
PFDN2	1q23.3	-0.0414525	0.0651616	0.0858211
SPAG16	2q34	0.041448940486070215	0.0651847	0.0858459
LBX1	10q24.32	-0.0414448	0.0652114	0.0858753
TMEM205	19p13.2	-0.0414247	0.0653421	0.0860418
MS4A12	11q12.2	-0.0414172	0.0653912	0.086097
SMLR1	6q23.1	-0.0414169	0.0653928	0.086097
HABP2	10q25.3	-0.0414144	0.065409	0.0861126
OR5H1	3q11.2	-0.0414097	0.0654396	0.0861473
ZNF221	19q13.31	-0.0414075	0.0654542	0.0861608
KCNJ11	11p15.1	-0.0414001	0.0655021	0.0862181
OR2M1P	1q44	-0.0413878	0.0655827	0.0863185
FLRT3	20p12.1	0.0413832	0.0656122	0.0863516
RNF216	7p22.1	0.0413742	0.0656715	0.0864239
CLDN18	3q22.3	0.0413722	0.0656846	0.0864353
EYA4	6q23.2	0.0413598	0.0657651	0.0865343
PLEKHM3	2q33.3	-0.0413593	0.0657685	0.0865343
C16ORF82	16p12.1	-0.0413435	0.0658717	0.0866643
BLNK	10q24.1	0.0413405	0.0658915	0.0866847
IQCF5	3p21.2	0.0413391	0.0659007	0.086691
REXO1L1P	8q21.2	-0.0413285	0.0659702	0.0867748
AK4	1p31.3	-0.041328	0.0659731	0.0867748
PYROXD1	12p12.1	0.041284008379794346	0.0662623	0.0871493
KCNA7	19q13.33	-0.0412785	0.0662986	0.0871913
E2F5	8q21.2	-0.0412657	0.0663827	0.0872961
SORCS1	10q25.1	0.041258278907801545	0.0664317	0.0873547
NF2	22q12.2	0.0412476	0.0665022	0.0874416
ZBTB1	14q23.3	-0.0412305	0.0666149	0.0875841
NPHS1	19q13.12	-0.0412197	0.0666866	0.0876725
SIPA1	11q13.1	-0.041217	0.0667042	0.0876898
EML6	2p16.1	-0.0412081	0.0667632	0.0877615
ST8SIA5	18q21.1	-0.0412035	0.0667937	0.0877958
EVC2	4p16.2	-0.0412027	0.0667992	0.0877972
CLNS1A	11q14.1	-0.0411943	0.0668543	0.0878599
OR13C4	9q31.1	-0.0411941	0.0668557	0.0878599
DEGS2	14q32.2	-0.0411927	0.0668651	0.0878611
TCF12-DT	15q21.3	0.0411926	0.0668655	0.0878611
IWS1	2q14.3	-0.0411684	0.0670262	0.0880665
MYH7B	20q11.22	-0.041159	0.0670888	0.0881429
OR8S1	12q13.11	-0.0411449	0.0671823	0.0882599
ZNF155	19q13.31	0.0411426	0.0671974	0.0882739
RHOXF1	Xq24	0.0411397	0.0672172	0.088294
PLK5	19p13.3	-0.041122	0.0673352	0.0884432
PAEP	9q34.3	0.0411068	0.0674361	0.0885699
TFEC	7q31.2	0.0411047	0.0674503	0.0885826
WFDC11	20q13.12	-0.0410994	0.067486	0.0886237
PALM2AKAP2	9q31.3	-0.0410823	0.0675999	0.0887673
TTLL2	6q27	-0.0410769	0.0676362	0.0888092
TTTY5	Yq11.223	-0.0410685	0.067692	0.0888765
PCDH10	4q28.3	0.0410565	0.0677725	0.0889763
CHST5	16q23.1	-0.0410519	0.0678035	0.0890112
GCSAM	3q13.2	-0.0410425	0.0678667	0.0890883
IMPG1	6q14.1	-0.0410389	0.0678906	0.0891137
NOP58	2q33.1	0.041029402951850355	0.0679544	0.0891916
KLRA1P	12p13.2	0.0410067	0.0681073	0.0893834
ZNF704	8q21.13	0.041006327599535375	0.0681095	0.0893834
RRP8	11p15.4	-0.0409696	0.0683573	0.0897026
TP53TG3	16p11.2	0.040962624034704354	0.0684041	0.089758
KLK10	19q13.41	-0.0409544	0.0684597	0.089825
KLHL15	Xp22.11	-0.0409286	0.0686344	0.0900483
LCTL	15q22.31	-0.0409277	0.0686401	0.0900499
DDI2	1p36.21	0.0409258	0.0686533	0.0900612
MYD88	3p22.2	-0.0408944	0.0688658	0.0903341
TSNARE1	8q24.3	0.040872757531188075	0.0690131	0.0905212
PIKFYVE	2q34	-0.040871	0.0690252	0.0905311
ZNF91	19p12	0.040869665036490956	0.0690341	0.0905368
OR12D3	6p22.1	-0.0408489	0.0691753	0.090716
TMEM183BP	3q25.1	-0.0408454	0.0691993	0.0907415
GOLGA6L2	15q11.2	-0.0408295	0.0693079	0.0908779
ADCY10	1q24.2	-0.0408271	0.0693241	0.0908931
TRIM45	1p13.1	-0.0408153	0.0694046	0.0909927
DMC1	22q13.1	-0.0407954	0.0695408	0.0911652
CD63	12q13.2	0.040792	0.0695642	0.0911898
IL17RB	3p21.1	-0.0407844	0.069616	0.0912518
OTUD6A	Xq13.1	-0.0407821	0.0696321	0.0912668
H3C13	1q21.2	-0.0407781	0.069659	0.091296
GTF2H3	12q24.31	0.040771	0.0697079	0.0913541
UMPS	3q21.2	-0.04077	0.0697152	0.0913576
WDR83OS	19p13.13	0.0407669	0.069736	0.0913788
OR1E2	17p13.2	-0.0407586	0.0697933	0.0914479
BMS1P20	22q11.22	-0.0407569	0.0698046	0.0914566
KCNK1	1q42.2	-0.0407531	0.0698305	0.0914846
SPRY3	Xq28 and Yq12	-0.0407462	0.0698785	0.0915414
ZNF542P	19q13.43	0.040745390425511445	0.0698838	0.0915423
SRSF9	12q24.31	0.0407324	0.0699733	0.0916535
SLC25A42	19p13.11	-0.0407294	0.0699936	0.0916741
SPANXC	Xq27.2	-0.0407097	0.0701293	0.0918456
CDHR5	11p15.5	0.0407046	0.0701649	0.0918862
NAT16	7q22.1	-0.040703	0.0701755	0.0918941
FAM90A18	8p23.1	-0.0406965	0.0702205	0.091947
OR2T5	1q44	-0.0406644	0.0704424	0.0922315
PRR15	7p14.3	-0.0406468	0.070564	0.0923846
C8ORF88	8q21.3	-0.0406382	0.0706237	0.0924565
PIK3CB	3q22.3	0.0406344	0.0706502	0.0924851
SRP72	4q12	-0.0406334	0.0706571	0.0924881
OR4F6	15q26.3	-0.040623	0.0707293	0.0925765
PSPH	7p11.2	0.0406179	0.0707645	0.0926164
BPIFA4P	20q11.21	0.040596	0.0709166	0.0928095
H2BC13	6p22.1	-0.0405779	0.0710426	0.0929681
PRAMEF20	1p36.21	-0.0405769	0.0710496	0.0929712
H4C9	6p22.1	-0.0405709	0.0710911	0.0930193
C4ORF45	4q32.1	-0.0405629	0.0711473	0.0930868
B3GAT1	11q25	0.0405513	0.0712278	0.093186
RGPD3	2q12.2	-0.0405356	0.0713375	0.0933194
MLXIP	12q21.31	-0.0405354	0.0713392	0.0933194
RAPGEF2	4q32.1	-0.0405179	0.0714613	0.093473
MYH13	17p13.1	-0.0405156	0.0714776	0.0934882
OR2D2	11p15.4	-0.0405108	0.0715109	0.0935256
DNAI3	1p22.3	0.0405085	0.0715269	0.0935402
OVCH2	11p15.4	0.0404995	0.0715903	0.0936171
RAE1	20q13.31	0.0404964	0.0716118	0.0936361
MSMB	10q11.22	0.040496055878419625	0.0716144	0.0936361
EXO5	1p34.2	-0.040495	0.0716216	0.0936394
FRRS1L	9q31.3	-0.040489	0.0716637	0.0936883
OR2J2	6p22.1	-0.0404751	0.0717616	0.0938101
BOLL	2q33.1	-0.0404733	0.0717742	0.0938204
IFI27	14q32.12	-0.0404692	0.0718031	0.0938519
TCP10L3	6q27	-0.0404682	0.0718101	0.0938549
PICALM	11q14.2	0.0404644	0.0718365	0.0938833
ACTG1P20	1p36.11	0.040442315213632646	0.0719919	0.0940766
ZNF382	19q13.12	-0.040442	0.0719939	0.0940766
ZNF716	7p11.2	-0.0404305	0.0720749	0.0941762
CHST8	19q13.11	-0.0404227	0.0721298	0.0942361
GPR199P	1p34.3	-0.0404227	0.0721302	0.0942361
ZNF284	19q13.31	-0.0404137	0.0721939	0.0943131
TUBD1	17q23.1	0.0403779	0.0724468	0.0946373
KRTAP5-3	11p15.5	-0.0403748	0.0724688	0.0946597
OR5H2	3q11.2	-0.0403712	0.0724938	0.0946862
FAM99A	11p15.5	-0.0403611	0.0725654	0.0947734
AGPAT2	9q34.3	-0.0403563	0.0725999	0.0948123
ERC1	12p13.33	-0.0403518	0.0726313	0.0948471
H2BC21	1q21.2	-0.040351	0.0726374	0.0948487
SCGB1C1	11p15.5	-0.0403349	0.0727515	0.0949914
TBX4	17q23.2	-0.040332	0.0727723	0.0950124
USP28	11q23.2	-0.0403203	0.0728556	0.0951149
TBPL2	14q22.3	0.0403165	0.072882	0.0951431
NEU4	2q37.3	-0.0402957	0.0730305	0.0953307
RXFP4	1q22	0.0402945	0.0730389	0.0953353
PIM2	Xp11.23	0.0402935	0.0730458	0.0953381
SLC26A1	4p16.3	0.040291	0.0730638	0.0953553
M1AP	2p13.1	-0.0402843	0.0731113	0.095411
YWHAEP7	17q12	-0.0402658	0.0732433	0.0955771
TMEM183A	1q32.1	-0.0402646	0.0732523	0.0955825
S100A7	1q21.3	-0.0402509	0.0733498	0.0957034
MEPE	4q22.1	-0.0402381	0.0734413	0.0958165
ETV1	7p21.2	0.0402356	0.0734593	0.0958337
LRP1B	2q22.1-q22.2	0.0402238	0.073544	0.0959379
ARV1	1q42.2	0.040223	0.0735495	0.0959388
MBD3L1	19p13.2	-0.0402106	0.0736387	0.0960488
CCDC70	13q14.3	0.0401911	0.0737787	0.0962251
PTH2	19q13.33	-0.0401852	0.0738212	0.0962741
ARHGAP4	Xq28	0.040173769573099184	0.0739031	0.0963747
UBE2U	1p31.3	-0.0401558	0.0740325	0.096537
NFKBIL1	6p21.33	0.0401539	0.0740463	0.0965487
ANKRD65	1p36.33	0.0401443	0.0741155	0.0966326
PRTG	15q21.3	-0.0401396	0.0741492	0.0966702
CER1	9p22.3	-0.0401169	0.0743135	0.096878
TSPAN5	4q23	0.0401148	0.0743283	0.096891
YKT6	7p13	-0.0400848	0.0745457	0.097168
AKT3	1q43-q44	-0.0400821	0.0745652	0.0971869
SEPTIN7P11	11p11.12	-0.0400744	0.0746209	0.0972532
ZNF347	19q13.42	0.040031191569893716	0.0749346	0.0976556
NALCN	13q32.3-q33.1	0.0400256	0.074975	0.0977019
TCHP	12q24.11	0.0400169	0.0750383	0.0977779
ACOXL	2q13	-0.0400034	0.0751373	0.0979005
DBIL5P2	2p15	-0.0400008	0.075156	0.0979184
ARHGAP17	16p12.1	-0.0399999	0.0751626	0.0979206
HPSE	4q21.23	0.039997	0.0751837	0.0979417
CDK8	13q12.13	0.039996	0.075191	0.0979447
CEP85L	6q22.31	0.0399935	0.0752089	0.0979616
SMS	Xp22.11	-0.039991	0.0752278	0.0979798
TIA1	2p13.3	0.0399866	0.0752599	0.0980151
IFI44	1p31.1	0.039979258356263626	0.0753132	0.0980782
SIKE1	1p13.2	0.039970793943692774	0.075375	0.0981523
MYH15	3q13.13	-0.0399638	0.0754263	0.0982126
MIGA1	1p31.1	-0.0399568	0.0754776	0.0982729
IL15	4q31.21	0.0399404	0.0755974	0.0984224
PVALEF	17q25.3	-0.0399392	0.0756066	0.098428
STPG1	1p36.11	0.039927019796927074	0.0756956	0.0985373
FKBP11	12q13.12	0.039917998228129414	0.0757618	0.098617
RFPL2	22q12.3	-0.039917	0.0757689	0.0986199
RFX2	19p13.3	-0.039908	0.075835	0.0986969
FEM1C	5q22.3	-0.0399076	0.0758381	0.0986969
NPDC1	9q34.3	0.0399052	0.0758558	0.0987135
PTPN14	1q32.3-q41	0.03986	0.0761883	0.0991397
LINC02731	11q25	-0.0398584	0.0762003	0.0991464
RMND1	6q25.1	-0.039858	0.0762034	0.0991464
TMTC4	13q32.3	-0.0398567	0.0762126	0.099148
RNF2	1q25.3	-0.0398565	0.0762147	0.099148
CGA	6q14.3	-0.0398398	0.0763378	0.0993017
GPRASP3	Xq22.1	0.0398287	0.0764198	0.0994019
WNT10A	2q35	-0.0398247	0.0764493	0.0994338
LRIT1	10q23.1	-0.0397857	0.0767384	0.0998031
RPL21P44	4q12	-0.0397768	0.0768043	0.0998824
FAM90A10	8p23.1	-0.0397581	0.0769432	0.10005646776920814
OR5M11	11q12.1	-0.0397382	0.0770907	0.10024159165352377
TAL2	9q31.2	0.0397374	0.0770967	0.10024256354520795
DRD5	4p16.1	-0.0397368	0.0771015	0.10024256354520795
PYGM	11q13.1	0.0397303	0.07715	0.10029898580262986
LGALS16	19q13.2	-0.0397226	0.0772073	0.10036693789961502
WDR72	15q21.3	-0.0397138	0.0772728	0.10044550876159658
MBOAT1	6p22.3	-0.0397014	0.0773657	0.10055969575908974
MYH2	17p13.1	-0.0396806	0.0775207	0.10075456789420256
PRSS16	6p22.1	0.0396771	0.0775471	0.10078222180180818
UBE2J1	6q15	-0.0396745	0.0775662	0.1008004532527955
OR8B12	11q24.2	0.039635519544636275	0.0778586	0.10117387209639787
PLA2G4D	15q15.1	-0.0396298	0.0779017	0.10122323168833797
SLC22A8	11q12.3	-0.0396176	0.0779933	0.10133565231822583
CSTB	21q22.3	-0.0395852	0.0782368	0.10164536705160063
GRIN2D	19q13.33	-0.0395719	0.0783374	0.10176936324980167
CHRM1	11q12.3	-0.0395611	0.0784189	0.10186854582637112
SF1	11q13.1	0.0395599	0.0784282	0.10187399757397272
THEM5	1q21.3	0.0395426	0.0785587	0.10203681617355992
C2CD3	11q13.4	-0.0395218	0.0787162	0.102235
ZNF747	16p11.2	0.039519188704718496	0.0787357	0.10225340618820135
GARIN4	1q32.3	0.039524615147541645	0.0787703	0.102292
CD207	2p13.3	-0.03951	0.0788052	0.10233023160499126
LINC00628	1q32.1	0.039506687434743955	0.0788305	0.10235634245136567
KRTAP13-3	21q22.11	-0.0395006	0.0788765	0.10240380129036665
LGI3	8p21.3	-0.0395005	0.0788773	0.10240380129036665
NR1I2	3q13.33	-0.0394926	0.0789374	0.10247510356078826
ZNG1A	9p24.3	0.0394832	0.0790088	0.10255951553976211
LINC02604	7q11.21	-0.0394827	0.0790128	0.10255951553976211
LETM2	8p11.23	0.039477152126493976	0.0790547	0.10260090123752999
LINC00304	16q24.3	-0.0394771	0.079055	0.10260090123752999
FAM21EP	10q11.23	-0.039454	0.0792307	0.10282221751027441
DNAH3	16p12.3	-0.0394505	0.0792571	0.10284968324548348
SLC6A4	17q11.2	0.039434908115351754	0.0793762	0.10299756369241234
NCOR1	17p12-p11.2	0.0394223	0.0794721	0.10311528224919811
CA6	1p36.23	-0.0394189	0.0794981	0.10314216572061119
TP53BP1	15q15.3	0.0394155	0.0795241	0.10316924175708227
KRTAP10-12	21q22.3	-0.0393988	0.079652	0.10332534412911387
SPATA25	20q13.12	-0.0393984	0.0796549	0.10332534412911387
GARIN5B	19q13.42	0.0393902	0.0797175	0.10339988447068611
CDY1B	Yq11.23	-0.0393892	0.0797257	0.10340122847840899
GKN2	2p13.3	0.0393887	0.079729	0.10340122847840899
MTRR	5p15.31	0.0393682	0.079886	0.10359804527812551
TLR6	4p14	0.0393572	0.0799708	0.10370125269804434
OR52B4	11p15.4	-0.0393535	0.0799987	0.10373073279604639
LINC02899	5p14.2	-0.0393481	0.0800401	0.10377756979867324
SMIM24	19p13.3	0.0393214	0.0802456	0.10403722012430443
MYCL	1p34.2	-0.0393195	0.0802602	0.104049
GOLGA2P3Y	Yq11.23	0.0393155	0.0802909	0.1040782090971411
OR4N5	14q11.2	-0.0393152	0.080293	0.1040782090971411
JMJD1C-AS1	10q21.3	0.0393052	0.0803705	0.10417196242360391
SLC7A7	14q11.2	0.039265	0.0806801	0.1045612220137881
GYPA	4q31.21	-0.0392649	0.0806814	0.1045612220137881
ATP6V1E2	2p21	-0.0392378	0.0808905	0.10482538514831946
MSH2	2p21-p16.3	0.039228	0.0809669	0.10491748391632277
RPSA2	19p12	0.0392056	0.0811402	0.10513525197459725
MMP17	12q24.33	-0.0392022	0.081167	0.10516305213211992
FAM161A	2p15	-0.039193	0.0812377	0.10524785960266009
RLIM	Xq13.2	-0.0391779	0.0813554	0.1053934356492759
ZNRF1	16q23.1	-0.039176	0.08137	0.10540550854434817
TMEM25	11q23.3	0.0391752	0.0813763	0.10540674996522884
RGP1	9p13.3	0.039174376862861175	0.0813829	0.10540842259903853
TACR1	2p12	-0.0391666	0.0814433	0.10547974390306196
CERCAM	9q34.11	-0.039164	0.0814636	0.10549910678545445
HSP90AA6P	4q33	-0.0391547	0.0815365	0.10558663940100588
RRP1	21q22.3	-0.0391532	0.0815478	0.10559437702524538
DDX50	10q22.1	0.0391437	0.0816218	0.10568336982056925
HJV	1q21.1	-0.039134	0.0816973	0.1057742577371916
ABCA11P	4p16.3	0.039105767581619925	0.0819181	0.10605321508153884
ATOH7	10q21.3	-0.0390867	0.0820676	0.1062398249753075
ST18	8q11.23	-0.039083	0.0820962	0.10626981183720284
TGM3	20p13	0.039072275090322295	0.0821805	0.1063719979093319
FMN2	1q43	0.0390629	0.0822539	0.10646005383800981
ARL3	10q24.32	-0.0390588	0.082286	0.1064947613982704
FCRL5	1q23.1	-0.0390466	0.0823818	0.10661175772834945
LBP	20q11.23	0.039043	0.0824105	0.10664196846569256
OR10A5	11p15.4	-0.0390419	0.0824187	0.10664559981204319
LINC02912	8q24.21	-0.0390396	0.0824367	0.10666189160689826
MSL3P1	2q37.1	0.0390345	0.0824775	0.10670774704878781
FOXN1	17q11.2	0.039033237858357044	0.0824871	0.10671011772547082
TTC39A	1p32.3	-0.0390329	0.0824901	0.10671011772547082
NACC2	9q34.3	-0.0390192	0.0825978	0.10684243489820797
MCF2L	13q34	-0.0390115	0.0826583	0.10691378820971353
CCDC144A	17p11.2	-0.0390032	0.0827235	0.1069912087592012
YWHAH	22q12.3	-0.0389615	0.0830531	0.10741042450565076
NPM2	8p21.3	0.0389545	0.0831086	0.10747525920200934
ZNF19	16q22.2	0.0389507	0.0831388	0.10750122055294468
SLITRK5	13q31.2	-0.0389506	0.0831396	0.10750122055294468
MRPS18B	6p21.33	0.0389346	0.0832663	0.1076580332230751
GJB1	Xq13.1	0.0389219	0.0833669	0.10778111639372125
LIMD1-AS1	3p21.31	-0.0389189	0.0833901	0.10780411383584751
CSMD3	8q23.3	-0.0388971	0.0835634	0.10802113372280239
ZNF207	17q11.2	-0.0388929	0.0835967	0.10805450955958172
GAL3ST2	2q37.3	0.038892501326664566	0.0836001	0.10805450955958172
GORASP1	3p22.2	0.038890623324941476	0.0836151	0.1080667738952003
MRPL10	17q21.32	-0.0388264	0.0841268	0.10872108100107379
SMIM7	19p13.11	0.0388162	0.0842087	0.10881984926700708
CXORF66	Xq27.1	-0.0388097	0.0842606	0.10887976249459641
MS4A6E	11q12.2	0.0388055	0.0842941	0.10891594821192434
OR11H1	22q11.1	-0.0388014	0.0843268	0.10895122119844358
KCTD1	18q11.2	-0.0387906	0.0844134	0.10905599725927093
PDE10A	6q27	-0.0387876	0.0844376	0.10908006999094032
ZNF613	19q13.41	-0.0387759	0.0845311	0.1091938377514225
DOK4	16q21	-0.0387683	0.0845922	0.10926556481341178
MAB21L1	13q13.3	0.0387661	0.0846105	0.10928211930930169
LOC100506514	4q12	-0.0387576	0.0846781	0.10936230728744856
NUP133	1q42.13	-0.0387495	0.0847435	0.10943968596913928
TENT5B	1p36.11	-0.038741	0.0848119	0.10952092608342226
NPHP1	2q13	0.0387398	0.0848212	0.10952579935200486
ACSF2	17q21.33	-0.0386915	0.0852109	0.11002174704847706
TMEM240	1p36.33	0.038689790291625295	0.0852247	0.11003027098017261
GOLGA8EP	15q11.2	-0.0386893	0.0852285	0.11003027098017261
LINC00200	10p15.3	-0.0386879	0.08524	0.11003792665740324
MANBA	4q24	0.038687	0.0852473	0.11004012749866114
WNT4	1p36.12	-0.0386843	0.0852693	0.11006136025241463
CSPG4P1Y	Yq11.23	-0.0386671	0.0854078	0.1102330641663692
OR4K1	14q11.2	-0.0386646	0.0854287	0.11025281474955917
LILRB4	19q13.42	-0.0386603	0.0854633	0.11029030557890578
SGIP1	1p31.3	-0.0386499	0.0855473	0.11039144807216486
SPI1	11p11.2	-0.0386417	0.085614	0.1104703580137969
LINC00994	3p14.1	0.038629763156373426	0.0857106	0.11058782779261465
PSG4	19q13.31	-0.0386209	0.0857829	0.11067391368075581
MIR124-2HG	8q12.3	-0.0386142	0.0858371	0.11073670452763928
FAM219B	15q24.1-q24.2	-0.0385912	0.0860237	0.11097023564417366
PSAT1	9q21.2	-0.0385889	0.0860424	0.11098713710622624
SLC2A10	20q13.12	0.038587471542688344	0.0860543	0.11099070418713035
TCTE1	6p21.1	-0.0385872	0.0860564	0.11099070418713035
ING4	12p13.31	-0.0385782	0.0861297	0.11107801560369639
GALNT14	2p23.1	-0.0385762	0.0861464	0.1110923196655237
CTNNBIP1	1p36.22	-0.0385608	0.086272	0.1112470414509726
IFNA10	9p21.3	-0.0385491	0.0863674	0.11136283146452576
SPA17	11q24.2	0.0385286	0.0865344	0.11157097775160704
PAX8	2q14.1	-0.0385235	0.0865761	0.11161744360293771
CXCR2P1	2q35	-0.0385228	0.0865824	0.11161830336790035
TUSC7	3q13.31	-0.0385098	0.0866887	0.11174814856468991
COA5	2q11.2	0.038501832891331425	0.0867537	0.11182458489251665
PIR	Xp22.2	-0.0384816	0.0869197	0.11202593260948442
PARG	10q11.23	0.038481405633519254	0.0869211	0.11202593260948442
C9ORF131	9p13.3	-0.0384807	0.0869273	0.11202656885417699
NRAD1	13q14.11	-0.0384596	0.0871006	0.11224257723556802
FCN3	1p36.11	0.0384491	0.0871869	0.11234661160814606
SMR3B	4q13.3	-0.0384473	0.0872017	0.1123583868684986
SLBP	4p16.3	0.038444469709858736	0.0872247	0.11238062688868049
NOPCHAP1	12q23.3	0.0384436	0.087232	0.11238276915501155
SLC25A28	10q24.2	-0.0384339	0.0873119	0.11247840751946263
SLC17A2	6p22.2	-0.0384204	0.0874229	0.11261407653965243
SLC26A10P	12q13.3	-0.0383839	0.087724	0.11299464522209272
SDHC	1q23.3	0.0383714	0.0878279	0.11312111954728886
TERT	5p15.33	0.038366858515559495	0.0878652	0.11316184531597577
ZNF470	19q13.43	-0.0383588	0.0879321	0.11323913273874736
KIAA1217	10p12.2-p12.1	0.0383582	0.0879367	0.11323913273874736
PHKG1	7p11.2	-0.0383448	0.0880483	0.11337556444052431
MIS12	17p13.2	0.0383414	0.0880758	0.11340361726875356
SH2D4A	8p21.3	-0.0383357	0.0881239	0.1134581076536817
FTMT	5q23.1	-0.0383153	0.0882933	0.11366883034879824
LMX1B	9q33.3	-0.0383105	0.0883329	0.11371244719534462
FGG	4q32.1	0.038291625014046884	0.0884898	0.1139070635133268
ENPP7	17q25.3	-0.0382793	0.0885922	0.1140314832586098
PHLDA3	1q32.1	0.0382764	0.0886169	0.11405592938057935
TRPS1	8q23.3	-0.0382476	0.0888573	0.11435785406808799
PEX12	17q12	-0.0382181	0.0891032	0.11466697360072262
APOA5	11q23.3	-0.0382171	0.0891122	0.11467103571384687
DLG5	10q22.3	-0.0381951	0.0892966	0.11490087813485808
TECRL	4q13.1	-0.0381899	0.0893398	0.11494901905082876
HDX	Xq21.1	0.038174981060793936	0.0894652	0.11510287860649554
ROBO2	3p12.3	-0.0381739	0.0894741	0.1151068647545896
CRB2	9q33.3	-0.0381601	0.0895906	0.11524935130862185
OR8U3	11q12.1	-0.0381466	0.0897034	0.11538692292420491
CBARP	19p13.3	0.038139942236451466	0.0897598	0.1154520637332547
FUOM	10q26.3	0.0381316	0.0898302	0.11553500204704634
CACYBP	1q25.1	0.0381294	0.0898491	0.11555182536675701
TMEM50A	1p36.11	-0.0381271	0.089868	0.1155687026960812
DLX5	7q21.3	0.0381254	0.0898825	0.11557981469544314
RNF133	7q31.32	-0.0381208	0.0899213	0.11562225276895517
NUP153	6p22.3	-0.0380981	0.0901129	0.11586072805227299
KIR2DL5A	19q13.4 alternate reference locus	-0.0380974	0.0901184	0.11586072805227299
DUSP23	1q23.2	-0.0380816	0.0902522	0.11602515996289192
CBLN3	14q12	-0.0380752	0.0903063	0.11608718767095738
SNORD116-4	15q11.2	-0.0380722	0.0903318	0.11611245031373743
NKAPL	6p22.1	-0.0380669	0.0903765	0.11615597016013735
MORC1	3q13.13	-0.0380664	0.090381	0.11615597016013735
STRA6	15q24.1	-0.0380661	0.0903832	0.11615597016013735
MCPH1	8p23.1	0.0380599	0.0904357	0.11621594895458048
SYTL1	1p36.11	-0.038052	0.0905025	0.11629424852307466
OR4K5	14q11.2	-0.0380355	0.0906431	0.11646738206717384
FAM217A	6p25.2	-0.0380198	0.0907759	0.11663047662414296
KLHL22	22q11.21	-0.0380183	0.0907892	0.11663995836877952
SLC7A6OS	16q22.1	-0.0380162	0.0908064	0.11665451736906673
CYP4B1	1p33	0.0379913	0.0910187	0.11691963826057179
PCDHA1	5q31.3	-0.0379807	0.0911088	0.11702777254805369
DEFB118	20q11.21	-0.0379771	0.0911399	0.11706015044919589
PRSS50	3p21.31	-0.0379715	0.0911878	0.11711412434644365
PGA4	11q12.2	-0.0379698	0.0912023	0.11712514520157252
ZNRF2	7p14.3	0.037967979607733134	0.0912174	0.11713542907518947
LINC02239	5p14.1	-0.0379674	0.0912221	0.11713542907518947
TAS2R50	12p13.2	-0.0379524	0.0913508	0.11729306854864813
OR2T4	1q44	-0.0379477	0.0913902	0.11733615296108953
TM4SF20	2q36.3	-0.0379403	0.0914542	0.11740316914648337
OOSP1	11q12.1	-0.0379402	0.0914543	0.11740316914648337
CASTOR1	22q12.2	0.0379364	0.0914872	0.11743790820860024
CST1	20p11.21	-0.0379189	0.0916369	0.11762243203019372
CALHM6	6q22.1	0.0379111	0.0917036	0.11770039634066612
STK39	2q24.3	0.037905640819630874	0.0917505	0.11775296476551382
SPATA31D3	9q21.32	-0.0379045	0.0917604	0.11775808624743943
RHOH	4p14	0.0378975	0.0918207	0.1178278289616095
L1CAM	Xq28	-0.0378637	0.0921106	0.11819221229258431
HTR3D	3q27.1	-0.0378444	0.0922764	0.1183972720960544
LHFPL3-AS1	7q22.2	-0.0378132	0.0925456	0.11873502825217018
HMGB4	1p35.1	-0.0378056	0.0926113	0.11881159043355846
RPL13AP17	7q21.11	-0.0377682	0.0929342	0.11921823740318181
PPP1R32	11q12.2	0.03776	0.0930054	0.11930182907195754
PSMD14	2q24.2	0.0377524	0.0930711	0.11937837503626632
TGM4	3p21.31	-0.0377509	0.0930843	0.11938762245583594
SYNGR1	22q13.1	-0.0377473	0.0931154	0.11941977331804497
GPD1L	3p22.3	0.0377348	0.0932241	0.11955143789158575
BLOC1S3	19q13.32	-0.0377288	0.0932761	0.11961039061089661
OR1A2	17p13.3	-0.0377196	0.0933565	0.11970582209185664
CFAP65	2q35	0.037717019016780096	0.0933786	0.11972639416760923
LINC01512	6p21.1	-0.0377081	0.0934564	0.11981606079747201
PABPN1L	16q24.3	-0.0377076	0.0934606	0.11981606079747201
SDHAP4	3q29	-0.0376893	0.0936199	0.12001244012796995
STK31	7p15.3	-0.0376732	0.0937605	0.12018499754736553
LINC02076	17p11.2	-0.0376699	0.0937889	0.12021364081619501
CARTPT	5q13.2	0.0376635	0.0938447	0.12027733176452295
ECI2-DT	6p25.2	-0.0376474	0.0939857	0.12045031166087786
IFNA5	9p21.3	-0.0376437	0.0940179	0.12048373888510931
ZNF257	19p12	-0.0376341	0.0941014	0.120583
LINC02433	4q32.1	-0.0376229	0.0941999	0.12070146891110722
GDAP1L1	20q13.12	-0.0376114	0.0943002	0.1208221272574488
CLHC1	2p16.1	-0.0376098	0.0943148	0.12083305089748872
DMBT1	10q26.13	0.037600109147825404	0.0943993	0.1209335434511119
CSF2RB	22q12.3	0.0375682	0.0946796	0.12128473965301884
CEACAM7	19q13.2	-0.0375671	0.0946894	0.121289
RASSF10	11p15.2	0.0375635	0.094721	0.12132205139011165
C8ORF58	8p21.3	0.037549	0.0948485	0.12147762416814123
ZNF93	19p12	-0.0375416	0.0949134	0.1215528820750879
OR51I2	11p15.4	-0.0375337	0.0949831	0.12163432472436857
LINC02011	3p25.1	-0.0375247	0.0950621	0.12172534765694688
ZSCAN25	7q22.1	-0.0375242	0.0950665	0.12172534765694688
SNORD42A	17q11.2	-0.0375226	0.0950814	0.12173659941383995
PYCARD	16p11.2	-0.0375203	0.0951012	0.12175402866911816
ANKRD7	7q31.31	-0.0375128	0.095167	0.12183048416873896
FLACC1	2q33.1	-0.0375079	0.0952104	0.1218781050605427
MCHR1	22q13.2	-0.0375056	0.0952314	0.12189714429564008
ZBTB44	11q24.3	0.037489288640509474	0.0953751	0.12207327905722512
TUBB2A	6p25.2	0.0374539	0.0956882	0.12246604820420398
CCNQP1	1q32.1	-0.0374339	0.0958659	0.12268555604715405
KRTAP1-3	17q21.2	-0.0374308	0.0958934	0.12271290747766664
KYNU	2q22.2	0.0374282	0.0959163	0.12273423345858354
GLO1	6p21.2	0.037421215381714466	0.0959785	0.12280596240532225
DDX46	5q31.1	0.0374199	0.0959902	0.12281296246753734
SYT14	1q32.2	-0.0373982	0.0961836	0.12305252002281966
SPATA42	1p13.3	-0.037397	0.0961939	0.12305768843748587
OR4D9	11q12.1	-0.0373612	0.0965126	0.12345744144223877
KLK2	19q13.33	-0.0373321	0.0967727	0.12378224990277281
CIB3	19p13.11	-0.0373293	0.0967981	0.12380667873937598
PRH2	12p13.2	-0.0373186	0.0968943	0.12392172897357877
MS4A8	11q12.2	0.0372997	0.0970636	0.12413025522857263
LINC01124	2q31.1	0.0372903	0.0971476	0.12422970543561823
SLC52A1	17p13.2	-0.0372639	0.097385	0.12452530183184246
PSG9	19q13.31	0.037259615048303545	0.0974231	0.12456601629541858
CCDC88A	2p16.1	0.037244143638479076	0.0975623	0.12473597619316514
NLRX1	11q23.3	-0.0372366	0.0976302	0.12481473532915818
H4C5	6p22.2	-0.0372332	0.0976613	0.12484642531934803
SLC18A1	8p21.3	0.0372294	0.0976947	0.12488108969410591
ABCG5	2p21	-0.0372251	0.0977337	0.1249228380788283
FN1	2q35	-0.0371969	0.0979882	0.1252400610599624
KCNE3	11q13.4	0.0371865	0.0980821	0.12535209800775368
NPIPB7	16p12.1	-0.0371655	0.0982723	0.1255870140495692
TAS2R19	12p13.2	-0.0371591	0.09833	0.1256526275206593
REXO6P	9p21.2	-0.0371565	0.0983537	0.12567490615197438
GPR101	Xq26.3	0.037144877190802096	0.0984593	0.12580173770741496
ACOT4	14q24.3	0.0371423	0.0984829	0.12582378761461607
HTR4	5q32	0.0371264	0.0986271	0.1259999061180758
CEP162	6q14.2-q14.3	0.037115486242986384	0.0987262	0.12611831665031545
FTSJ3	17q23.3	-0.0371143	0.0987373	0.12612440162423624
WASHC2C	10q11.22	0.037104782270096434	0.0988235	0.1262263919535617
TPH1	11p15.1	-0.037098	0.0988851	0.12629694899375274
PNMA3	Xq28	0.037091111791364546	0.0989479	0.12636902871185163
HACD2	3q21.1	-0.03707	0.09914	0.12660622919210313
BLID	11q24.1	-0.0370633	0.0992017	0.12666910674123147
UTS2R	17q25.3	-0.0370632	0.099202	0.12666910674123147
ZNF367	9q22.32	-0.0370611	0.0992216	0.12668603675063528
DUSP3	17q21.31	-0.037051	0.0993139	0.1267956624613639
PIEZO2	18p11.22-p11.21	-0.0370473	0.0993478	0.12683081827780843
CALML4	15q23	0.0370456	0.0993634	0.12684247927533907
DZIP3	3q13.13	-0.0370312	0.0994949	0.1270022599031398
LGALS9	17q11.2	0.0370235	0.0995652	0.127084
KCNS1	20q13.12	0.0370184	0.0996118	0.12713503932942505
LRRC57	15q15.2	0.037003668575100276	0.0997466	0.12729898842598272
LCN9	9q34.3	-0.0369954	0.0998228	0.12738748502677671
DEFA4	8p23.1	-0.0369947	0.0998288	0.12738748502677671
ZNF566	19q13.12	-0.0369921	0.0998531	0.12741023744676608
DNAJC16	1p36.21	0.036985	0.0999174	0.12748408180616602
PABPC4	1p34.3	-0.0369716	0.10004051624661592	0.1276330207276486
FOXC2	16q24.1	0.0369612	0.10013611339682948	0.12774677172913432
IRF2BPL	14q24.3	-0.0369587	0.10015908614428681	0.12776473560012003
TENT5C	1p12	0.0369583	0.10016307154460125	0.12776473560012003
TRIM67-AS1	1q42.2	-0.0369542	0.10020070187058805	0.12780452037022427
PLET1	11q23.1	-0.036953	0.10021159333266338	0.12781019719091022
LINC01602	8q12.1	-0.0369487	0.10025162492843931	0.12785303631619213
CCDC26	8q24.21	-0.0369403	0.10032870995217535	0.12794312192603097
TNS4	17q21.2	-0.0368913	0.10078045140068714	0.12851094188377044
NDUFB1	14q31.3	0.036889463954749895	0.10079752731676073	0.1285244575000835
TP53TG3D	16p11.2	0.036886	0.10082968527606595	0.1285572008878343
CFAP141	1q21.3	-0.0368757	0.10092510452413528	0.1286705926229965
MRPL3	3q22.1	0.036871653300542324	0.1009622118330692	0.12870963199379576
FUCA2	6q24.2	0.0368634	0.10103834628647479	0.12879841611799356
KRT71	12q13.13	-0.0368539	0.10112611993210963	0.1288948017127015
ATPSCKMT	5p15.2	0.0368539	0.10112694859227223	0.1288948017127015
IGLON5	19q13.41	-0.0368413	0.10124379842429476	0.12903544867897915
OR5K2	3q11.2	-0.036831	0.1013389623736457	0.12914844064881031
TP53AIP1	11q24.3	0.0368256	0.10138913994197885	0.12920409022660084
SERPINA13P	14q32.13	-0.0368228	0.10141529119230941	0.12922911696013537
BAMBI	10p12.1	0.0368199	0.10152868253178438	0.12936529961222096
ODAD4	17q21.2	-0.0368043	0.10158664709989962	0.12943084591013856
GJA3	13q12.11	-0.0368008	0.10161911589885686	0.12946390189374138
PHIP	6q14.1	-0.0367938	0.10168422768572616	0.12953853849878347
TPTE2	13q12.11	-0.0367895	0.10172434479257797	0.12958132610501458
RBP3	10q11.22	0.0367873	0.10174492022020099	0.12959921669232097
OR5M9	11q12.1	0.0367717	0.10189075632781641	0.12977664753332407
USP32P2	17p11.2	-0.0367699	0.10190752231588229	0.12978967157668753
INSL3	19p13.11	-0.036764	0.10196260238518906	0.1298514877250476
NEB	2q23.3	0.036759974212503384	0.10199972979197569	0.1298904343189351
OR10X1	1q23.1	-0.0367491	0.10210076940800383	0.1300107589920706
PHC2	1p35.1	0.036743738087226196	0.1021512697229876	0.13006671776599074
KBTBD12	3q21.3	-0.03674	0.10218597958744247	0.13010256505410037
TMEM154	4q31.3	0.0367352	0.10223060463086331	0.1301510308779657
CST13P	20p11.21	-0.0367206	0.1023675034759276	0.13031695785067407
DNAAF6	Xq22.3	-0.0367109	0.10245835450736684	0.1304242470231694
PNP	14q11.2	-0.0367089	0.1024770679378808	0.13043970084408638
TRIM10	6p22.1	-0.036707	0.10249482860278647	0.13045394001627186
VSTM2A	7p11.2	-0.0366851	0.10270036200906862	0.1307071564717777
UBA7	3p21.31	-0.0366658	0.1028812621462406	0.13092097408429382
MUC4	3q29	0.0366658	0.10288155965886303	0.13092097408429382
CCT6P1	7q11.21	0.036663556361729355	0.10290227325958978	0.1309389362336197
CD300LD-AS1	17q25.1	-0.036641	0.10311388107217545	0.13119978558580722
MTNR1A	4q35.2	-0.0366298	0.10321956822951883	0.13132583906819079
DDI1	11q22.3	0.0366265	0.10325122794204722	0.13135769760751284
ZNF195	11p15.5	-0.0366183	0.10332812760115329	0.13144710328336984
LINC01624	6q27	0.0366099	0.10340719929300268	0.1315392604339965
PI4K2B	4p15.2	-0.0366069	0.10343529495784698	0.13156620423773463
KRT4	12q13.13	-0.0366061	0.10344349084664106	0.13156620423773463
DHX32	10q26.2	-0.0366056	0.1034482707479023	0.13156620423773463
KRTAP4-4	17q21.2	-0.0366011	0.10349036209696594	0.13161130129788465
DKK4	8p11.21	0.0365899	0.10359632346459247	0.13173761248518892
CST8	20p11.21	-0.0365765	0.10372275430580291	0.13188954089938665
OR13C3	9q31.1	-0.0365758	0.10372909014395926	0.13188954089938665
SPIN2B	Xp11.21	0.0365736	0.10374996097161537	0.13190762593033928
OR4D6	11q12.1	-0.0365709	0.10377531600397638	0.13193140949342733
KRTAP2-3	17q21.2	-0.0365652	0.10382929557477427	0.13199157856411406
NHEJ1	2q35	0.0365469	0.10400251632143587	0.13220331393777293
C8A	1p32.2	0.036538963380588776	0.10407794345123422	0.13229071930862749
MINDY2	15q21.3-q22.1	-0.0365335	0.10412948644672249	0.1323477569364479
RC3H1	1q25.1	-0.0364839	0.10460081834046298	0.1329383014697161
SPANXD	Xq27.2	-0.0364793	0.10464448726207554	0.1329852837162105
SECISBP2	9q22.2	-0.036456	0.10486640776750189	0.13325877278037318
AEBP1	7p13	0.0364497	0.10492630723161633	0.13332635209734228
VRTN	14q24.3	0.036444611510175015	0.10497533096283529	0.13338010421478444
RABEP2	16p11.2	0.0364327	0.10508940953144541	0.13351650187220712
ERICH5	8q22.2	-0.0364096	0.10530946295126054	0.13378751490427745
LINC01305	2q31.1	0.0363987	0.10541465814767159	0.1339125841036038
RAB30	11q14.1	-0.036386	0.10553609105006656	0.13405826339761368
ART1	11p15.4	0.0363758	0.10563404047561575	0.13417409583294623
SYNJ1	21q22.11	0.036372751054612386	0.10566290948317825	0.13420217458936182
FZD5	2q33.3	-0.0363412	0.10596609821608338	0.13457864019199733
SRF	6p21.1	0.036330651161997865	0.10606738702976093	0.1346986578918838
WDR64	1q43	0.036319212847145045	0.10617749309976798	0.1348298568549175
PRMT9	4q31.23	0.036315	0.10621780550944382	0.13487241697782204
CFAP95	9q21.12	-0.0363118	0.1062489261081091	0.13490330089508715
ZDHHC3	3p21.31	0.036300320853272915	0.10635954712677087	0.13503511536683563
NEBL	10p12.31	-0.0362865	0.10649241567773493	0.13519515684914413
SYT10	12p11.1	-0.0362711	0.10664200204148389	0.13537640023741082
CALY	10q26.3	0.0362385	0.10695657190514207	0.1357670448976933
TOR1A	9q34.11	0.036222227396833014	0.10711472537688171	0.13595910262113603
CDH22	20q13.12	-0.0362133	0.10720086776773052	0.13605973904591268
MGA	15q15	-0.0362074	0.10725890305543839	0.13612469124022253
YTHDC2	5q22.2	-0.0362048	0.10728372425888932	0.1361474850798363
GJD2	15q14	-0.0361985	0.1073454552143478	0.13621711301147957
CD3E	11q23.3	0.036196131694682734	0.10736801975968857	0.13623703460011896
MAPK12	22q13.33	-0.0361909	0.10741849341698262	0.13629236466538383
MCUR1	6p23	-0.0361868	0.10745848008917114	0.13633438264110428
HSFX2	Xq28	-0.0361853	0.10747304422610326	0.13634414330793973
POU4F3	5q32	-0.0361808	0.10751752736288855	0.13638558268356493
TMEM165	4q12	0.0361806	0.10751945452034317	0.13638558268356493
VGLL1	Xq26.3	-0.0361712	0.10761054106677603	0.13649239865318655
RFPL1S	22q12.2	-0.0361653	0.10766814969868732	0.13655674054843098
OR4D10	11q12.1	0.036155685977756556	0.10776153710639258	0.13666644994818522
TRIM55	8q13.1	-0.0361488	0.10782898461387591	0.1367432496598769
TPPP2	14q11.2	-0.0361303	0.1080093462562598	0.13696322238540604
SNORD101	6q23.2	-0.0361245	0.10806555677031082	0.13702574495527464
MPZL2	11q23.3	0.036117837142391127	0.10813082078120884	0.13709973852036983
TSPAN19	12q21.31	0.0360992	0.1083132794171443	0.13732230492932607
LINC01465	12q14.1	0.036098215264055815	0.10832266116694622	0.1373254256817786
CXADRP2	15q11.2	-0.036097	0.10833459755443642	0.13733178445574526
ADSL	22q13.1	-0.0360833	0.10846878572950824	0.13749310661235142
LNP1	3q12.2	-0.0360775	0.10852580276630441	0.13755659364426065
STARD6	18q21.2	-0.0360765	0.10853554625086848	0.13756015710559072
MAB21L2	4q31.3	-0.0360729	0.10857067105372609	0.13759588685592927
RNASEH2C	11q13.1	0.036067366272326935	0.10862481156804937	0.13765570986374429
SLC1A6	19p13.12	-0.0360591	0.108706	0.13774973042800773
MT1F	16q13	-0.0360561	0.1087352091497541	0.13777801483734886
NOTCH2	1p12	0.0360176	0.10911330573719169	0.13824827219057795
COX6A1	12q24.31	0.036011376300312384	0.10917490695066157	0.13831749048898218
ARSI	5q32	0.036008830225405485	0.10919997408870963	0.13834041661238214
CEBPE	14q11.2	0.035991341818058506	0.10937227745858602	0.13854985470080952
HGC6.3	6q27	-0.0359847	0.10943810503259832	0.13862439399124735
OR2A25	7q35	-0.0359839	0.10944529185437879	0.13862464872396074
EXOC5	14q22.3	-0.0359735	0.10954856589664574	0.13874526701273107
NR5A1	9q33.3	-0.0359729	0.10955450457682336	0.13874526701273107
SLC6A2	16q12.2	-0.0359707	0.10957634692306006	0.13876407328278265
LDC1P	1p35.2	0.0359697	0.10958581545317203	0.1387672083372309
RBBP5	1q32.1	0.0359672	0.10961017108814075	0.13878919315167593
SERPINB4	18q21.33	-0.0359601	0.10968018501818444	0.13886898433617378
WASHC5	8q24.13	0.0359521	0.10975974258169219	0.13896084801525455
ARX	Xp21.3	-0.0359474	0.10980614263162591	0.13901072372452852
FAM197Y2	Yp11.2	-0.0359374	0.10990509280974148	0.13912711544504403
SLF1	5q15	-0.0359361	0.10991838838876489	0.1391350704335428
MESD	15q25.1	0.0359328	0.10995027847375005	0.13916655989495447
RTP5	2q37.3	0.035929	0.10998789552465327	0.13920529362786016
SEC14L1	17q25.2-q25.3	-0.0359273	0.11000546067279382	0.13921864550962504
FAM216A	12q24.11	0.0359263	0.11001497236686886	0.13922180419923127
SLC50A1	1q22	-0.0359255	0.11002260195889424	0.13922258087439723
PON1	7q21.3	-0.0359242	0.11003589344613851	0.13923052155487933
CREM	10p11.21	0.0359229	0.11004896363051642	0.13923818122188011
KCMF1	2p11.2	0.0359141	0.11013568848014943	0.13933902468601117
ELOVL2-AS1	6p24.2	-0.0359069	0.11020762475352375	0.13942114660263455
SETD4	21q22.12	-0.0358721	0.11055263515721314	0.13984869586662443
PROCA1	17q11.2	-0.035871	0.11056376141424085	0.13985385527181254
EXTL1	1p36.11	-0.035857	0.11070316987725937	0.14002063454043667
SRSF6	20q13.11	-0.0358559	0.11071421817244809	0.14002063454043667
ZNF705B	8p23.1	-0.0358556	0.11071677971044103	0.14002063454043667
DNAH10	12q24.31	-0.0358484	0.11078884036789649	0.14010283891540518
DTHD1	4p14	-0.0358407	0.11086516180924699	0.14019042062975196
CFAP70	10q22.2	-0.0358346	0.11092651723894853	0.14025906767488813
TTTY8B	Yp11.2	-0.0358169	0.11110310206509233	0.14047339645617662
ZNF689	16p11.2	-0.0358104	0.11116783284788367	0.14054628408724537
C20ORF173	20q11.22	-0.0358022	0.11124935195302477	0.14064038607095772
MUC5AC	11p15.5	-0.0358013	0.11125858933024602	0.14064310400493069
GRIK4	11q23.3	0.035796129083790124	0.11131021037511779	0.14069939580125088
POLG2	17q23.3	-0.0357827	0.11144487152055427	0.14085944832563782
CLEC12A	12p13.31	0.035782048993203884	0.1114510279258637	0.14085944832563782
ELAVL3	19p13.2	-0.0357699	0.11157307828671525	0.14100472331687539
CA10	17q21.33-q22	-0.0357678	0.11159379865942298	0.14102192833201233
LINC02870	10q26.3	-0.0357514	0.11175776404311044	0.14122013943399667
KCNA1	12p13.32	0.0357503	0.11176884401123932	0.1412251474408808
CDON	11q24.2	-0.0357278	0.11199535918150472	0.14150234990435373
DCLK3	3p22.2	-0.0357043	0.11223087388328046	0.14179088695102932
MYL6B	12q13.2	-0.0356979	0.11229601315725568	0.14186415107541264
UBA2	19q13.11	0.035695137616906174	0.1123233565654389	0.1418896611932376
MYO18B	22q12.1	-0.0356876	0.11239927930559956	0.1419765307791418
TMEM121	14q32.33	-0.0356786	0.1124899600951128	0.1420820296688574
GOLGA6L3P	15q25.3	-0.0356723	0.11255375032363057	0.14215355278908637
OR4F5	1p36.33	-0.0356503	0.11277521033698212	0.14242418850169117
BIRC3	11q22.2	0.035638387054403246	0.11289585863607865	0.1425670635290287
LATS1	6q25.1	-0.0356377	0.11290271131620067	0.1425670635290287
CDH18	5p14.3	-0.0356041	0.1132433399672148	0.14298809100976143
SYN3	22q12.3	-0.0355787	0.11350053178853192	0.1433037190819894
TUBGCP3	13q34	0.0355765	0.11352262787343703	0.14332249825171678
MTMR10	15q13.3	0.035574987162068354	0.11353815434982995	0.1433329814185397
PMCHL1	5p14.3	-0.0355589	0.11370145488722072	0.14353000450267228
GAS2L2	17q12	0.035553247297408386	0.11375905897201988	0.14359358604673766
LINC02910	20q13.33	0.0355501	0.11379061342167829	0.14362428016408751
OR10A6	11p15.4	0.0355347	0.11394749129287318	0.14381314108094992
DHRS1	14q12	-0.0355333	0.11396235754162176	0.14382275649045675
OR10G2	14q11.2	-0.0354956	0.11434596015797927	0.1442976936963396
MC2R	18p11.2	-0.035493	0.11437335757400902	0.14432308964127147
DLX6	7q21.3	-0.0354855	0.11444914683575291	0.14440954217642787
POLD4	11q13.2	-0.0354739	0.11456832080226209	0.14455072215158246
TRHDE-AS1	12q21.1	-0.0354613	0.11469741112039622	0.14470439482949599
ALLC	2p25.3	0.035453687239488184	0.11477503954292023	0.1447931268079917
OR2S2	9p13.3	-0.0354455	0.11485842837791482	0.1448725559005964
URM1	9q34.11	-0.0354454	0.11485973211428269	0.1448725559005964
HNF1B	17q12	-0.035445	0.11486416243498032	0.1448725559005964
LCORL	4p15.31	-0.0354447	0.11486720391755612	0.1448725559005964
CES5AP1	22q11.23	-0.0354284	0.11503372215761032	0.14506829429015872
SGCZ	8p22	0.0354281	0.11503702272474992	0.14506829429015872
POTEA	8p11.1	0.0354247	0.11507184561288308	0.14510298686802137
BPESC1	3q23	-0.0354073	0.11525048263382853	0.1453190098732808
LIMCH1	4p13	0.035406521272103884	0.11525883781679735	0.14532031117838026
SH3BGRL3	1p36.11	-0.035401	0.11531506877477515	0.14538197107793127
RETSAT	2p11.2	0.0353851	0.11547933503170016	0.14558
RBM4B	11q13.2	-0.0353648	0.11568786558353061	0.1458334395019427
C6ORF118	6q27	-0.0353563	0.1157761673602905	0.14593548021962807
EGLN1	1q42.2	0.0353489	0.11585207931330321	0.14602189163447593
ANKK1	11q23.2	-0.0353286	0.11606126992429922	0.14627626804558866
NUP62	19q13.33	0.035318845873705006	0.116162	0.14639444412922964
KRTAP19-7	21q22.11	-0.0353012	0.11634503316587896	0.14661528152306486
AFAP1	4p16.1	-0.0352978	0.11637995035229898	0.14664101806508634
PGAP3	17q12	-0.0352978	0.11638023551234855	0.14664101806508634
CYP2W1	7p22.3	0.035291537413819636	0.11644498440947448	0.1467132870235944
INO80C	18q12.2	0.035281	0.11655430479629958	0.14684170048744644
GEMIN8	Xp22.2	0.035264601661951896	0.11672422789285519	0.1470389555972978
INTS2	17q23.2	-0.0352645	0.1167256937877561	0.1470389555972978
CENPH	5q13.2	0.035249	0.11688672180412063	0.14723245572432206
CASR	3q13.33-q21.1	-0.0352445	0.11693269012162066	0.14728100937946306
ADGRE5	19p13.12	0.035237177288812864	0.11700907658064097	0.147368
USF3	3q13.2	-0.0352322	0.11706069673228281	0.14742352389131305
LOC401052	3p25.3	-0.0352232	0.11715484509233776	0.14753272915422963
MSMP	9p13.3	0.035221	0.11717786908275718	0.14755235954554435
UQCRH	1p33	0.0352135	0.11725573497944064	0.1476410409220825
TMEM82	1p36.21	-0.0351927	0.11747271297842787	0.14790486113469467
ANP32D	12q13.11	-0.0351886	0.11751482939819469	0.14794471045975485
PDIA6	2p25.1	-0.0351882	0.11751927388516004	0.14794471045975485
GAL	11q13.2	0.035178023783952524	0.11762534299329586	0.14806884714279137
DLEC1	3p22.2	-0.0351659	0.11775191922745465	0.14821878117028925
SDCBP2	20p13	-0.0351543	0.11787279407742313	0.14836152008577852
RASL10B	17q12	-0.0351523	0.11789370038175839	0.14837842267873494
BMAL2	12p11.23	-0.0351437	0.11798398234703766	0.1484826322738848
SCNN1A	12p13	-0.03514	0.11802328031690712	0.14852266945327572
NPY1R	4q32.2	0.035132516746782985	0.11810116923630576	0.14860185611596383
STPG2	4q22.3-q23	-0.0351325	0.11810118286660276	0.14860185611596383
LAMP1	13q34	0.0351305	0.11812268352647148	0.1486194859180383
IPO8	12p11.21	0.0351194	0.11823837226069056	0.14875561143353475
MTRF1	13q14.11	0.0351144	0.118291	0.1488129205959341
SEC16B	1q25.2	-0.0350983	0.11846043734304379	0.14901609626848564
PHYHIP	8p21.3	0.0350919	0.11852702471110532	0.1490904081115095
HIVEP1	6p24.1	-0.0350738	0.11871759005595595	0.14932064759272295
ADAM12	10q26.2	0.035072231691450344	0.11873383767105783	0.14933161837650344
ZNF547	19q13.43	-0.0350687	0.11877133984276733	0.149369
OR10A7	12q13.2	0.0350624	0.11883687374578134	0.14944226379032222
RRH	4q25	-0.0350564	0.11890035866949156	0.14951262387918324
ADAM2	8p11.22	-0.0350446	0.11902480623511058	0.14965962836963215
CLLU1	12q22	0.035032	0.1191570112292476	0.14981636766351072
NCF2	1q25.3	0.0350282	0.11919736165020733	0.14985760546038485
UBTD1	10q24.1-q24.2	-0.0350218	0.11926484430219364	0.1499329471227577
ZNF358	19p13.2	-0.0349878	0.11962400189738798	0.15037493308322353
BAG1	9p13.3	-0.0349576	0.119944	0.15076765576909043
MOG	6p22.1	-0.0349443	0.12008495171855715	0.1509352534775176
TUBA3D	2q21.1	0.0349394	0.1201370130540893	0.15099112591331612
MAGEC3	Xq27.2	-0.0349297	0.12024073018244708	0.15111190941991637
KCTD10	12q24.11	0.0348964	0.12059390206787768	0.15154615873820307
TSPEAR-AS2	21q22.3	-0.0348947	0.12061290782326894	0.15156044470902666
EIF2B1	12q24.31	0.0348764	0.1208071123419091	0.15179486717614413
OR5H15	3q11.2	-0.0348565	0.12101972915694204	0.15205239365520817
PCYT1B	Xp22.11	-0.0348405	0.12119100124953863	0.15225794420993002
SPATA3-AS1	2q37.1	0.034836930148480404	0.12122867398300496	0.152296
SNORD54	8q12.1	0.034835925443488895	0.12123941376780767	0.15229948261115245
HOXA-AS2	7p15.2	-0.0348338	0.12126246734566726	0.1523170747801078
LINC00905	19p13.12	-0.0348332	0.12126876962562605	0.1523170747801078
ERI1	8p23.1	0.0348225	0.12138257262721586	0.1524503652667387
CYB5R2	11p15.4	-0.0348028	0.12159403989695716	0.15270629249510906
C17ORF99	17q25.3	-0.0347957	0.12166972511772156	0.15278341278657714
MLN	6p21.31	-0.0347956	0.12167084621378144	0.15278341278657714
MIR34BHG	11q23.1	-0.0347863	0.12177073443812303	0.152899
TCFL5	20q13.33	-0.0347817	0.12181976985162923	0.15295106060966343
ZFP69	1p34.2	0.034752925387515926	0.12212921334278248	0.1533298816635566
COQ10A	12q13.3	-0.0347492	0.12216975013205866	0.15337107114699638
NRP2	2q33.3	0.0347362	0.12230958595037622	0.153537
TUBA3C	13q12.11	0.0347059	0.12263548938277435	0.15393628005008375
SMTN	22q12.2	-0.034695	0.12275348789398544	0.15407464982721358
SEMA3D	7q21.11	0.0346884	0.12282409345887035	0.1541535203717553
OR10Z1	1q23.1	-0.0346872	0.12283744332583213	0.1541605252566287
NRSN1	6p22.3	-0.0346615	0.1231157448477137	0.1545000215492336
IFITM10	11p15.5	-0.0346481	0.12325993724197948	0.15467118974515245
CEBPZ	2p22.2	-0.0346435	0.12330998931753145	0.15472421296345837
GRM7	3p26.1	-0.0346319	0.12343536478097017	0.1548717361351525
TSPYL6	2p16.2	-0.0346284	0.12347357246570811	0.15490988000313027
H2BC8	6p22.2	-0.0346207	0.1235575754010011	0.1550054701136342
HMBOX1	8p21.1-p12	-0.0346167	0.12360069206040158	0.15504975872347235
PCDHGB5	5q31	-0.0346125	0.12364627294986497	0.15509713276972947
PAX3	2q36.1	0.0346067	0.12371	0.155167
ANO5	11p14.3	-0.034603	0.12374905785432844	0.1552064406561303
SUPT7L	2p23.3	0.0345955	0.1238309908020544	0.15529938579763428
CCDC116	22q11.21	-0.0345899	0.12389126908586989	0.15536516327982824
FAM230A	22q11.21	-0.0345882	0.12391042795706442	0.1553793701345963
LINC02914	14q32.2	0.0345643	0.12416979929444771	0.15569477424485154
IL25	14q11.2	-0.0345538	0.12428426612087473	0.15582845623950453
ZNF135	19q13.43	-0.0345469	0.12436008649676922	0.15591366922175184
PRAMEF11	1p36.21	0.0345434	0.12439759711554188	0.15595026410401558
TUBG2	17q21.2	0.0345428	0.12440499298360042	0.15595026410401558
LLCFC1	7q34	-0.0345355	0.12448434244397832	0.1560398769160701
OR52W1	11p15.4	-0.0345326	0.12451587953098264	0.15606954986185068
SLC51A	3q29	-0.0345255	0.12459312762275898	0.15615651010838308
FAM87A	8p23.3	0.0345181	0.12467448712186857	0.15624861200242263
KRTAP5-11	11q13.4	-0.0345085	0.12477896853735293	0.15637
PRORP	14q13.2	0.0344791	0.12510140183897334	0.15676384302175972
MATN1	1p35.2	-0.0344779	0.1251144744133409	0.15677032457273074
MIXL1	1q42.12	-0.0344707	0.12519354369839608	0.1568594949583894
CSAD	12q13.13	0.034462918618451154	0.12527831271480883	0.15695579503205165
CFAP20DC	3p14.2	-0.034459	0.1253217087264774	0.1570002517656703
OLFM3	1p21.1	-0.0344569	0.1253440488966503	0.1570183262612921
LINC01239	9p21.3	0.0344452	0.12547298388033068	0.15716992122972365
HECW2	2q32.3	-0.034443	0.12549666895446354	0.157184
ASB17	1p31.1	-0.0344427	0.12550005156909005	0.157184
FOXD3	1p31.3	0.0344412	0.12551619910104106	0.15719428557658938
AGA-DT	4q34.3	-0.034435	0.12558505212768156	0.1572705903333152
KIR3DS1	19q13.4 alternate reference locus	-0.0344286	0.12565472651139764	0.15734791398322553
DYNLT2	6q27	-0.0344264	0.1256792074898332	0.15736863916129792
NATD1	17p11.2	-0.0344194	0.12575660553323886	0.15745561740182928
RRP15	1q41	0.0344166	0.12578734551836535	0.15748416936696796
DGKB	7p21.2	-0.0344138	0.12581736727081594	0.1575118185680444
GPRACR	9q34.11	-0.0344019	0.12594882483899883	0.1576664446192968
TCTN1	12q24.11	-0.0343913	0.12606609802055424	0.15780329585061997
MINDY4	7p14.3	0.034379877758904845	0.12619157931741032	0.15795040368201654
KRT81	12q13.13	0.0343493	0.1265293192637038	0.15836315430267664
CELP	9q34.13	-0.0343428	0.12660057791371193	0.15844234788847752
TTTY6	Yq11.223	-0.034338	0.126654	0.15849876287598813
UPK3A	22q13.31	-0.0343293	0.12674994534967088	0.1586092770537816
FAM90A7	8p23.1	-0.0343271	0.126775	0.15863049809494392
EXD2	14q24.1	0.034324798998599436	0.12680017666195476	0.1586521252004937
PRR27	4q13.3	0.034316	0.12689809555538023	0.15876463074213262
BMT2	7q31.1	-0.0343125	0.12693688285858562	0.15880314610047744
SPATA31A6	9p11.2	-0.0343089	0.1269763696022811	0.1588425315758473
IZUMO1	19q13.33	-0.0342676	0.1274350243397071	0.15940624199427306
PRKG2	4q21.21	-0.0342475	0.12765765243508131	0.15967465836254355
OR6C70	12q13.2	-0.0342468	0.12766644975850716	0.15967559744156157
SP7	12q13.13	-0.0342347	0.12780094302763245	0.1598337375332664
FAM86B2-DT	8p23.1	0.034218129637346814	0.12798531801594315	0.160054
KRT34	17q21.2	-0.0342133	0.12803912804900297	0.16011144098584756
DUSP15	20q11.21	-0.0342054	0.12812683315742712	0.16021101935576457
CXCL16	17p13.2	-0.0341983	0.1282063579714564	0.16030035710324372
LINC01960	2q31.1	-0.034193	0.1282663114038728	0.16036521443412624
FABP1	2p11.2	-0.0341895	0.1283045456711841	0.16040291087374645
MMP20	11q22.2	-0.0341801	0.12841013829254133	0.16052480687143697
RGS20	8q11.23	-0.0341758	0.1284579376350905	0.16057444500351092
FLCN	17p11.2	0.0341541	0.12870067112406958	0.1608677322868504
RPSAP19	1p21.2	-0.03415	0.12874723146769385	0.16091579399413722
IQSEC3	12p13.33	-0.0341422	0.12883372067723875	0.1610137519283994
ITPRID1	7p14.3	0.034140274234764026	0.1288557442586844	0.16102354953103162
OLMALINC	10q24.31	-0.0341401	0.12885778908248247	0.16102354953103162
DENND1A	9q33.3	-0.034129	0.12898233754417143	0.16116903886572242
LINC02694	15q14	-0.0341185	0.12909990417819328	0.1613057863311968
ANKRD36	2q11.2	-0.0341069	0.12922993253663828	0.1614580860830479
EPCAM	2p21	-0.0341018	0.1292870829265561	0.16151931966724878
GCNT2P1	6p24.2	-0.0340992	0.12931700350287256	0.16154652927359164
CDCA7L	7p15.3	-0.0340876	0.12944736488751718	0.16169920110964944
OR10G7	11q24.2	-0.034063	0.12972441339413365	0.16203507643942772
MMP26	11p15.4	-0.0340566	0.1297964728712191	0.16211487963598134
C11ORF87	11q22.3	-0.0340478	0.12989545448105055	0.16222829622518517
CCNA1	13q13.3	-0.0340455	0.12992123550090107	0.1622502830257949
GNG8	19q13.32	0.0340365	0.1300235276250098	0.162364
SLAMF9	1q23.2	0.034036	0.13002858987547095	0.162364
SH3TC2-DT	5q32	0.034025995514201435	0.13014169999016145	0.1624949282454391
OR2B2	6p22.1	-0.0340077	0.1303483707430908	0.16274273744972279
PKHD1	6p12.3-p12.2	-0.0340002	0.13043352555727572	0.1628388097614709
BOD1L1	4p15.33	0.033996280136561544	0.13047770627088529	0.16288371937842525
ZNF469	16q24.2	-0.0339944	0.1304990217000549	0.16290008093450897
PXDN	2p25.3	0.0339924	0.13052133659641418	0.1629143441613848
ADAMTS20	12q12	-0.0339919	0.1305268674572595	0.1629143441613848
OR2C1	16p13.3	-0.033989	0.13055984636056173	0.16294525730685452
CCDC153	11q23.3	-0.0339741	0.13072909931828525	0.16314623274461054
SERPINB10	18q21.3	-0.0339599	0.13089044056746824	0.16333730993716764
PLA2G3	22q12.2	-0.0339565	0.13092840935773487	0.16337441710965797
H3C1	6p22.2	-0.0339539	0.13095831162466076	0.16340145472081039
ITGA8	10p13	0.033939133293332174	0.1311257835323173	0.16360012879065103
PSG5	19q13.31	-0.0339303	0.1312266342316626	0.16371566262373397
DNAH1	3p21.1	-0.0339262	0.1312727901098768	0.1637629500811212
FAM83A-AS1	8q24.13	-0.0339242	0.1312959846814945	0.1637815891387715
KIF3B	20q11.21	-0.0339123	0.13143048539511026	0.1639390629317096
RTEL1-TNFRSF6B	20q13.33	-0.0339053	0.13151073731402885	0.16402885425893077
APOL5	22q12.3	-0.0338994	0.131578	0.16409343041131372
OR2F1	7q35	-0.0338993	0.13157904982386737	0.16409343041131372
WDR41	5q13.3-q14.1	-0.0338943	0.1316359412238124	0.1641540638248811
TNFRSF14	1p36.32	0.0338895	0.13169071262544452	0.16421204608139506
BAGE4	21p11.1	-0.0338868	0.1317211612177035	0.16423969357235993
RTP1	3q27.3	-0.0338832	0.1317629351063403	0.16428145791971704
ISL1-DT	5q11.1	-0.0338707	0.1319048275955238	0.16444803661529023
MARCHF8	10q11.21-q11.22	0.033868415787995376	0.13193120937436686	0.16447059422194596
OR1L4	9q33.2	-0.0338544	0.13209093599271882	0.1646593714328483
SDR16C5	8q12.1	-0.0338499	0.13214313243423603	0.1647140904538304
MRPS31P5	13q14.3	0.033818963402202924	0.13249671169596333	0.16514444738990616
PLA2G12B	10q22.1	-0.0338123	0.13257317344907082	0.16522937155654824
CRYBA1	17q11.2	-0.0338107	0.13259126641137753	0.16524154309284528
SDE2	1q42.12	0.0338085	0.13261663186210937	0.16526277585227947
CCND3	6p21.1	-0.0337971	0.1327473874281122	0.16541533162470698
USH2A	1q41	0.0337854	0.13288123086971604	0.165572
RPS10	6p21.31	0.0337615	0.13315638786967265	0.16590414772937678
OR4D5	11q24.1	-0.0337603	0.13317	0.16591010962505595
ANKRD20A3P	9q21.11	0.033750160894549505	0.13328660647806811	0.16604554077159797
DNAJC14	12q13.2	-0.0337252	0.1335741740071713	0.16638411630448968
SNX32	11q13.1	0.0337251	0.13357515404388354	0.16638411630448968
SLCO4C1	5q21.1	-0.0337234	0.13359473600142457	0.16639806309391597
ACTR6	12q23.1	0.033716161559221726	0.13367828166859097	0.1664916727189807
ADA	20q13.12	-0.0337123	0.13372313820147042	0.16653708764089237
SPPL2C	17q21.31	0.033706533596723195	0.13378935811290682	0.16660910087182446
KCNJ13	2q37.1	0.0336805	0.13409011484821465	0.16696456564012024
SNORD83A	22q13.1	-0.0336804	0.13409162883524472	0.16696456564012024
NLRP14	11p15.4	-0.0336656	0.13426282425978964	0.16716724084648424
MALT1	18q21.32	-0.0336509	0.134432	0.16736763546379096
TMEM81	1q32.1	-0.0336441	0.1345116838616809	0.16745607619518163
TEX37	2p11.2	-0.0336357	0.13460825095350526	0.16756578206645495
ANXA2R-OT1	5p12	-0.0336327	0.13464304214489642	0.16759857786496832
UBE3A	15q11.2	-0.0336298	0.13467682227337208	0.16763011109532683
FSCN3	7q32.1	-0.0336256	0.13472599719868217	0.1676808008285655
CXCL11	4q21.1	-0.0336192	0.1347997957747198	0.16776212902813042
IL22RA2	6q23.3	-0.03361	0.13490691646577857	0.16788427322087096
SUCNR1	3q25.1	0.0336093	0.1349148611697858	0.16788427322087096
APOO	Xp22.11	-0.0336045	0.13497110866753448	0.16794373466256296
HCG4B	6p22.1	-0.0335929	0.13510627382967844	0.16810137926366162
PRLR	5p13.2	-0.0335863	0.13518201581466682	0.1681850734687303
GABRR1	6q15	-0.0335749	0.13531549059988768	0.16834058024350643
LINC02593	1p36.33	-0.0335695	0.13537830724709732	0.16840817007343276
TUBA4B	2q35	-0.0335678	0.13539795651336628	0.16842205535330287
SOX1	13q34	-0.0335513	0.13559017607818735	0.16865058631663218
CIROP	14q11.2	-0.0335442	0.1356726311189128	0.16874256922116615
GPR22	7q22.3	-0.0335333	0.13580026998029104	0.168891
CTRB2	16q23.1	-0.0335245	0.13590268090390112	0.16900750766792091
SH2D1B	1q23.3	0.0335208	0.1359465342407542	0.16905144914610393
SOWAHB	4q21.1	0.033519	0.13596773885700209	0.1690672228760166
DEFB125	20p13	0.033499407183872176	0.13619626231191895	0.16934076624797742
HAR1A	20q13.33	0.0334959	0.13623779742314612	0.1693817963827399
ZNF174	16p13.3	-0.0334607	0.13665006628500165	0.16988371854150938
CHIA	1p13.2	-0.0334524	0.13674758280158938	0.16999
ALDH3A1	17p11.2	0.0334519	0.13675291436787895	0.16999
SS18L2	3p22.1	-0.0334509	0.13676455309556268	0.16999409906848392
HSD3BP4	1p12	-0.0334358	0.13694221133215023	0.17020426166072838
NOMO2	16p12.3	-0.0334311	0.1369968401556465	0.1702614953371735
KRTAP10-3	21q22.3	-0.0334176	0.13715620803909834	0.17044888479007186
ALDH4A1	1p36.13	-0.0334109	0.13723485915819233	0.17053594746916956
RAB34	17q11.2	0.033403	0.137328	0.17063212819841503
DCAF6	1q24.2	-0.0334029	0.13732945572751898	0.17063212819841503
GATA6	18q11.2	-0.0334005	0.13735682480984468	0.17065544900617066
NEUROG3	10q22.1	-0.0333985	0.137381	0.17067531617056264
TP53TG5	20q13.12	-0.0333855	0.1375340934034167	0.17084859326926768
ZNF354C	5q35.3	-0.0333852	0.13753811114072523	0.17084859326926768
MGAT1	5q35.3	-0.0333743	0.1376665380769111	0.17099741997985876
GSC2	22q11.21	-0.0333681	0.13773969151877097	0.17107757642226268
ESCO1	18q11.2	-0.033332	0.13816566311826517	0.1715959080560054
ADGRG7	3q12.2	-0.0333313	0.1381746255708597	0.17159629950736213
JPH4	14q11.2	0.033317480457932445	0.13833776665285114	0.17178815027904742
SCCPDH	1q44	-0.0333159	0.13835707411867415	0.17180137530886488
BTRC	10q24.32	-0.033315	0.1383676619756622	0.17180377200882496
DOT1L	19p13.3	-0.0333076	0.13845463603481567	0.17190100716229006
KIF12	9q32	-0.0333057	0.13847680280677122	0.17191777245355155
PCDHB8	5q31.3	-0.0332682	0.13892204084285686	0.17245974216363164
LINC00691	3p24.2	-0.0332517	0.1391189071935126	0.1726933313116517
CRACR2B	11p15.5	-0.0332342	0.13932723876176245	0.17294112253633664
S1PR3	9q22.1	-0.0332271	0.13941166799679128	0.1730350975561875
CDSN	6p21.33	-0.0332247	0.1394401678067656	0.17305469271990517
VEZF1	17q22	0.0332243	0.13944489702636986	0.17305469271990517
CCDC110	4q35.1	0.0332161	0.13954191975434216	0.17316427087769157
PDE4A	19p13.2	-0.0332058	0.13966555771252398	0.1733068613836497
PHF6	Xq26.2	-0.0331968	0.13977289451125519	0.17342585636419447
MED13	17q23.2	-0.0331963	0.13977893301193944	0.17342585636419447
PRSS56	2q37.1	-0.0331944	0.139801	0.17344020317891362
OR2M2	1q44	0.033193833772346186	0.13980797672091827	0.17344020317891362
CHD1	5q15-q21.1	0.0331916	0.13983496759537983	0.17346284284320293
S100A5	1q21.3	0.0331895	0.1398600865717492	0.1734831577653326
GPR52	1q25.1	-0.0331833	0.1399342295329633	0.17356427594550433
LOXHD1	18q21.1	-0.0331691	0.14010408561196797	0.17376409218024327
B3GNT3	19p13.11	-0.0331564	0.14025574576763278	0.17394131735597182
TMBIM1	2q35	-0.033154	0.14028374141592614	0.1739651646455217
AIF1L	9q34.12-q34.13	0.0331527	0.1402997829497501	0.17397418564361938
TAF1L	9p21.1	0.033134914290224464	0.1405127667385342	0.1742274020969428
MEIS3	19q13.32	-0.0331295	0.14057818181124537	0.1742976219845269
LHFPL1	Xq23	-0.0331153	0.14074792527700808	0.1744971778831031
OR52A1	11p15.4	-0.0331113	0.1407961325638628	0.17454603952004083
VWA3B	2q11.2	0.033064250487121166	0.14136163856736106	0.1752361541560915
STXBP5	6q24.3	0.0330478	0.14155930146382611	0.17547022164083736
ARHGEF7	13q34	0.0330464	0.14157725638044916	0.1754815162781782
UGT3A2	5p13.2	-0.0330376	0.14168331648855526	0.1756020068951902
TEKT4	2q11.1	-0.0330362	0.14169990851253333	0.17560864575961174
MPP4	2q33.1	-0.0330356	0.14170637192847524	0.17560864575961174
LIM2	19q13.41	-0.0330341	0.14172447170698887	0.17562010843970818
OR51A4	11p15.4	-0.0330188	0.14190966054768517	0.17583860779945454
TEKT4P2	21p11.2	-0.0330171	0.1419299550446549	0.17585277397016305
IL36A	2q14.1	0.0329781	0.1424021729336009	0.1764268414618453
OR8K5	11q12.1	0.0329444	0.14281052747093836	0.17692171976110008
THSD7A	7p21.3	0.0329427	0.14283157405610925	0.17693674733562842
RASGEF1B	4q21.21	0.0329401	0.14286313466128353	0.17696479676769727
BVES-AS1	6q21	-0.0329228	0.14307241901115741	0.17721297564804991
NLE1	17q12	0.032896731096228815	0.14338974871859023	0.17759494280187896
ALG1L1P	3q21.2	-0.0328882	0.14349405828032868	0.17771304328245913
PRSS48	4q31.3	-0.0328857	0.14352367199741156	0.1777386262554066
ACSS3	12q21.31	0.0328751	0.1436530056751102	0.1778876907717246
LAT	16q13	-0.0328737	0.1436702283276785	0.17789791656897866
LINC00272	1q25.3	0.032870919825284665	0.14370421172725545	0.17792889358680083
TBX5	12q24.21	0.0328604	0.14383243527384537	0.17807654389656774
TIGD2	4q22.1	-0.032849	0.1439715303515059	0.17823763480537044
NFAM1	22q13.2	-0.0328427	0.14404812600835937	0.1783213357772853
CCDC175	14q23.1	0.0328413	0.1440656722485094	0.17833193188818044
TCEAL6	Xq22.1	0.032839933492545575	0.1440824211074171	0.1783415396990759
LCE3A	1q21.3	-0.0328124	0.14441964006020536	0.17874779126518525
RAB43	3q21.3	0.032785118416402775	0.1447533435778059	0.17914964138443185
MYF6	12q21.31	0.0327662	0.14498496721707976	0.17942511315595452
SULF1	8q13.2-q13.3	-0.032762	0.1450374282776118	0.1794788430245029
UTS2B	3q28	0.032749675208926056	0.14518843099923073	0.17965450051435647
HMGN5	Xq21.1	-0.032731	0.14541817142419966	0.17992755915586844
TSKS	19q13.33	0.0327023	0.14577179457732248	0.18034690114389906
VNN1	6q23.2	-0.032702	0.14577526175912825	0.18034690114389906
TEX26	13q12.3	-0.0326985	0.14581842103740472	0.1803890497516526
KIRREL3-AS3	11q24.2	-0.0326943	0.14587010462870353	0.18044173770427585
CCT2	12q15	0.032693420671569356	0.1458810443982963	0.18044402200584628
LYPD4	19q13.2	0.0326843	0.14599331011534933	0.18057163088562653
ABHD12B	14q22.1	0.032679776467336136	0.14604941386903925	0.18062976433887284
GRB14	2q24.3	-0.0326727	0.1461364644804667	0.1807261623551278
AP3B2	15q25.2	-0.0326682	0.1461929230651362	0.18078471772322321
NEK5	13q14.3	-0.0326636	0.14624904838938513	0.18084285370382344
NFXL1	4p12	-0.0326573	0.14632748911715254	0.18092857461778147
HDDC3	15q26.1	-0.0326404	0.14653585134718217	0.18117491801454721
LINC00639	14q21.1	0.032615068164310465	0.14685	0.18155193949576437
LINC02817	1q41	-0.0326056	0.1469672120130071	0.18168560647807833
KMO	1q43	-0.0325979	0.14706248591490811	0.1817900391639923
TAS2R3	7q34	0.0325973	0.14707001051898472	0.1817900391639923
LEF1-AS1	4q25	0.0325753	0.14734338358630494	0.18211660566095517
GOLGA8O	15q13.3	-0.0325737	0.14736313680554214	0.18212967655513068
OR1D5	17p13.3	-0.0325592	0.1475438910586575	0.18234171851329636
GALP	19q13.43	0.032557202713583894	0.14756864463292674	0.1823609530511769
ADAM30	1p12	0.0325401	0.1477813570244919	0.18261244465994256
SERPINA10	14q32.13	-0.0325364	0.14782735917619527	0.18265791503688786
GALNT9	12q24.33	-0.0325315	0.14788895054458517	0.18272264084470136
SCN11A	3p22.2	0.0325242	0.14797985767381194	0.18282357711861064
GPATCH2	1q41	-0.0325234	0.14799021316459038	0.18282498848522266
LY6G6D	6p21.33	-0.0325219	0.14800871451270947	0.18283646232508757
LINC01168	10q26.3	-0.0325025	0.14825053200812754	0.18312378195887227
H2AC12	6p22.1	-0.0325006	0.1482736793412045	0.18314097428400736
GALM	2p22.1	0.032496565484516016	0.14832465631161174	0.18319253624495072
RPGRIP1L	16q12.2	0.0324896	0.14841221264989057	0.18328926735277748
NKX6-3	8p11.21	-0.032483	0.1484939487980521	0.1833757715514676
CRACR2A	12p13.32	0.032482476417779814	0.14850073819956078	0.1833757715514676
GABRD	1p36.33	-0.0324683	0.1486776235909325	0.18358277409859156
SIGLEC10	19q13.41	-0.0324506	0.1488998749194912	0.18384576393120852
KLF14	7q32.2	-0.0324461	0.1489557818958619	0.18390334946441134
EXD1	15q15.1	0.0324002	0.1495320213479595	0.18460329921792387
SLC47A2	17p11.2	0.0323947	0.14960127805918866	0.18467731022124664
DPY19L2	12q14.2	0.032381411827076115	0.14976849941101955	0.18487223826276886
FANCF	11p14.3	0.032378836331647384	0.14980091406911988	0.18490074882052715
HHIPL2	1q41	-0.0323627	0.1500037869014771	0.18513964095490182
SLC49A3	4p16.3	-0.032357	0.15007546770328295	0.1852165918965077
STX1B	16p11.2	-0.0323557	0.15009267793701053	0.18522631225012667
CDS2	20p12.3	-0.0323535	0.15012	0.1852480683829213
RIOK3	18q11.2	-0.0323475	0.15019534064046847	0.18532995520889542
CYP7A1	8q12.1	-0.0323395	0.15029677935169794	0.185444
JMY	5q14.1	-0.032322	0.15051821924645348	0.18570526875942692
GNRH2	20p13	0.032307574259197544	0.15069992645569885	0.18591102482890356
PCDH1	5q31.3	-0.0323073	0.1507037263353025	0.18591102482890356
TDO2	4q32.1	-0.0323058	0.15072208510621554	0.18592211455509053
NWD1	19p13.11	0.0322769	0.15108777342471158	0.1863616220686211
LINC02347	12q24.32	-0.0322705	0.1511694483777979	0.18645077590956685
SIGLEC15	18q21.1	0.032269051587799476	0.15118762040533618	0.18646159970935308
ENOPH1	4q21.22	-0.032268	0.15120058843989514	0.18646600441248395
PPFIA2	12q21.31	0.032262999091345904	0.15126435363034885	0.18653304955509833
MAGEA11	Xq28	0.0322597	0.15130573649132817	0.18656875156973446
SNORD32A	19q13.33	0.032259233477681885	0.15131210883709467	0.18656875156973446
GLDC	9p24.1	-0.0322584	0.15132283444647598	0.18657038376861568
HAVCR1P1	19p12	0.032253263151547876	0.1513878475510213	0.1866389442595966
LINC01122	2p16.1	-0.0322388	0.1515717054310466	0.18685400525400314
SNRNP200	2q11.2	-0.0322325	0.15165179005143514	0.18693603798217992
LMO1	11p15.4	-0.0322321	0.15165708906848996	0.18693603798217992
DDX10	11q22.3	-0.032223	0.15177157275804054	0.187066
TIFAB	5q31.1	-0.0322028	0.15202878193209324	0.1873709178722103
ENOX1	13q14.11	-0.0321948	0.15213077815412313	0.18748498085271514
PTGES	9q34.11	-0.0321847	0.1522598148306077	0.18763235207716444
SPATA31A5	9q12	-0.0321765	0.15236372469188897	0.18774874272142603
GDF7	2p24.1	0.0321698	0.15245	0.1878431269021992
H1-7	12q13.11	-0.0321574	0.15260728577110327	0.1880255171266468
RAD21	8q24.11	-0.0321528	0.15266653891907533	0.18808684412430193
MAP1LC3A	20q11.22	-0.0321483	0.15272444559147524	0.1881465047378467
MRS2	6p22.3	-0.0321462	0.1527504954358716	0.18816691485687728
KIF25	6q27	-0.0321335	0.152913	0.18835601357907183
CLGN	4q31.1	0.0321315	0.15293875311653504	0.18837543397954945
SNORD68	16q24.3	0.0321231	0.15304673335400842	0.18849226990705292
SSX4	Xp11.23	-0.0321226	0.15305260758981776	0.18849226990705292
ETS2-AS1	21q22.2	-0.0321186	0.15310356437995587	0.1885433245349289
CACUL1	10q26.11	0.0321049	0.15327879195642868	0.18874739978798452
ALG8	11q14.1	0.0320894	0.1534777671221763	0.18898069066595102
SMCO3	12p12.3	0.0320874	0.15350411041826062	0.18900140020723236
BCOR	Xp11.4	-0.0320848	0.15353652392664807	0.18902958064278474
OPN1LW	Xq28	-0.0320734	0.15368265739684916	0.18919775751492493
IZUMO1R	11q21	-0.032056	0.15390712630943804	0.18946234581169283
GLIS1	1p32.3	-0.0320402	0.1541090867581938	0.18969919469199165
TUT4	1p32.3	0.0320333	0.15419820083414681	0.1897959338820159
TGFBR1	9q22.33	-0.0320326	0.15420680517938634	0.1897959338820159
LALBA	12q13.11	-0.0320276	0.15427242047677114	0.1898649163942599
STUM	1q42.12	-0.0320219	0.15434528776073964	0.18994281490382123
LRATD2	8q24.21	-0.0319994	0.1546351813526664	0.19028776750355403
CCNT2	2q21.3	-0.0319944	0.15470012396307053	0.1903558789559851
CYP3A4	7q22.1	-0.0319799	0.15488610920537038	0.19057291363289744
NEU3	11q13.4	-0.0319777	0.15491460962377968	0.19059616302153165
PLCZ1	12p12.3	-0.031965	0.15507880810228736	0.190786
SLC8B1	12q24.13	-0.0319561	0.15519447484257176	0.19090560048222507
SLC27A2	15q21.2	0.031956039230297495	0.15519497817875705	0.19090560048222507
IMPA2	18p11.21	-0.0319261	0.15558297972100776	0.1913710190035132
CWH43	4p11	-0.0319155	0.1557198351083543	0.1915274828244814
CABP5	19q13.33	-0.0319065	0.1558363720756183	0.19165893817592622
B3GALT2	1q31.2	0.031897859114992606	0.15594863353535005	0.19178511922877334
RFLNA	12q24.31	-0.0318885	0.1560698646572265	0.19192231482047484
ADGRE1	19p13.3-p13.2	0.031882090014799996	0.15615338098920784	0.19201311763228654
SNHG3	1p35.3	-0.0318613	0.1564240023864486	0.19233396761612775
TASL	Xp21.2	0.0318387	0.15671799918383333	0.192684
ZNF576	19q13.31	-0.0318177	0.15699193783458465	0.1930083646855522
AADACL4	1p36.21	-0.0318093	0.15710138603531387	0.19313095678879746
SLC34A2	4p15.2	0.031803207251889044	0.15718066243299522	0.1932164446088309
FATE1	Xq28	-0.0317944	0.15729521285230186	0.19334528021810443
VANGL1	1p13.1	-0.0317784	0.15750468753489388	0.19359077234081354
BARX1	9q22.32	-0.0317561	0.15779639612515273	0.19393730240973187
RASL10A	22q12.2	-0.0317486	0.157894	0.19404545612722007
ACCSL	11p11.2	0.0317348	0.15807513039497778	0.19425581419110347
CYP26C1	10q23.33	-0.0317322	0.1581097252479735	0.19428629561092242
AZGP1	7q22.1	0.0317175	0.15830279653629653	0.19451149810936647
ZPBP	7p12.2	-0.0317051	0.15846538316433456	0.19469921760343353
PMM1	22q13.2	0.031696	0.15858482087614756	0.19483390202242895
KAT6B	10q22.2	-0.0316894	0.15867148916442353	0.19492831244838854
APOBEC2	6p21.1	-0.031684	0.15874329819129518	0.19500445767661642
UPK1B	3q13.32	0.0316767	0.1588389459454469	0.19509980207378658
PPY2P	17q11.2	-0.0316766	0.1588405766127845	0.19509980207378658
CACNB4	2q23.3	0.0316663	0.158975	0.19525308556463955
SPRR4	1q21.3	-0.0316436	0.15927517610501318	0.19560939439459596
BTN2A3P	6p22.2	0.0316326	0.1594204424022274	0.1957756828411288
TM4SF5	17p13.2	-0.0316159	0.15963986875729075	0.1960330170556731
KIF3C	2p23.3	-0.0316071	0.159757	0.19616491763771565
DGKA	12q13.2	0.0315794	0.1601228011762169	0.1966017118265591
MTRNR2L1	17p11.2	-0.0315638	0.1603298170627836	0.1968437103133006
DSCR10	21q22.13	0.0315569	0.1604218357917443	0.19694450070844927
CYTH2	19q13.33	0.031544	0.16059228430097838	0.19714155828447974
CRLF2	Xp22.3 and Yp11.3	-0.0315336	0.16072975926224575	0.19728803496089814
IFNA4	9p21.3	0.031533005603859805	0.16073827772075722	0.19728803496089814
NPNT	4q24	-0.0315328	0.1607414306212357	0.19728803496089814
SOX5	12p12.1	-0.0315161	0.1609629595565738	0.19754771287282147
FGF6	12p13.32	-0.0314985	0.16119641047658506	0.19782198945561866
HS3ST5	6q21-q22.1	-0.0314961	0.16122915613374045	0.19784993966470507
MED10	5p15.31	-0.0314688	0.161593	0.19828380287354383
SERPINB9P1	6p25.2	-0.0314558	0.16176606608028765	0.1984842524761781
ZNF816	19q13.41	-0.0314545	0.1617835339885184	0.19849341217189065
EXOC6	10q23.33	-0.0314487	0.16186109460062315	0.1985762943588727
ANKRD28	3p25.1	-0.031447	0.16188387564297846	0.1985919651495589
POM121L12	7p12.1	-0.0314425	0.16194389270498144	0.1986533106779781
TCAP	17q12	-0.0314293	0.16211966018056978	0.19885662854637326
IMPDH2	3p21.31	0.0314228	0.16220729208904905	0.19895182052136035
NEU2	2q37.1	-0.0314014	0.16249279314510912	0.1992774803413177
TLCD4	1p21.3	-0.0314014	0.16249289001223854	0.1992774803413177
FFAR3	19q13.12	0.031372276756586145	0.16288316574249195	0.19974376103040478
CACNA2D2	3p21.31	-0.0313604	0.16304302433835383	0.1999274408311372
POLE3	9q32	-0.0313495	0.16318898773694557	0.20009406034675903
PSMB5	14q11.2	-0.0313456	0.1632412530669235	0.20014387779501946
RANBP1	22q11.21	0.031345	0.16324978865098694	0.20014387779501946
ODAD2	10p12.1	0.0313385	0.16333694390681786	0.20023835886124008
IFIT1B	10q23.31	-0.0313335	0.16340423485626887	0.20030847766788976
GZMH	14q12	0.031323137053251356	0.1635432098085272	0.20046645595406845
BMP15	Xp11.22	-0.0313036	0.16380623929246318	0.200776
JOSD1	22q13.1	-0.0312756	0.16418381135621585	0.20122682678974413
LRGUK	7q33	-0.0312678	0.16428897208628812	0.20134327829053245
NXPE2	11q23.2	-0.0312662	0.16431014309983016	0.20135678871568144
KRTAP2-2	17q21.2	-0.031263	0.16435343908990785	0.2013974092441726
FLG	1q21.3	0.0312611	0.16437969334219826	0.20141714323449103
CAMKV	3p21.31	-0.0312552	0.16445908099518036	0.20150197599829334
RAD51C	17q22	0.0312412	0.16464855559707658	0.20172167298069937
LCE5A	1q21.3	0.031229814194345742	0.16480226444570767	0.20189752658727145
DPPA5	6q13	-0.0312187	0.16495306008789035	0.2020697897638185
PANK1	10q23.31	-0.0312047	0.16514253550220515	0.2022894120065283
FKBP6P2		-0.0311893	0.16535048404877573	0.20253163418701967
LINC00330	13q14.12	-0.0311872	0.1653795910749979	0.20255478368672128
SIRPD	20p13	-0.0311757	0.1655360253987005	0.20273386953106293
KRTAP2-1	17q21.2	-0.0311645	0.1656875363383309	0.20290690391865207
H2AC21	1q21.2	-0.0311623	0.16571770744983894	0.20293132901170033
OR5AR1	11q12.1	-0.0311463	0.1659355972191967	0.20318560972588792
REEP6	19p13.3	0.0311424	0.16598821700628452	0.20323750097320353
DUSP7	3p21.2	0.031128470316540133	0.16617777857569738	0.20345704825124253
BCAN	1q23.1	-0.0311266	0.16620259570397922	0.20346598380909484
MIR550A3HG		0.0311264	0.16620558342800984	0.20346598380909484
PRDX5	11q13.1	0.031119348139479905	0.16630201349676443	0.20357147343345836
ZNF711	Xq21.1	0.0311045	0.16650377592001775	0.20380588017251616
ITGA2	5q11.2	-0.0311038	0.16651410483594686	0.20380595178958424
PKDREJ	22q13.31	0.031076388430078667	0.16688802009452197	0.2042510096679224
SERPINA7	Xq22.3	-0.0310555	0.1671736623036827	0.2045860083412821
IL17A	6p12.2	0.0310549	0.1671823579551618	0.2045860083412821
BMPR1A	10q23.2	0.031052439181612296	0.16721538054190788	0.20461380104048962
MGAM	7q34	0.031047948296728693	0.16727681974648234	0.20467636028173608
AMN	14q32.32	-0.0310436	0.16733671338453215	0.20472918323202124
C1QTNF9B	13q12.12	0.031043285815211052	0.16734062447205122	0.20472918323202124
MAP3K4	6q26	-0.0310392	0.16739700092856846	0.20478553026487348
TRIM15	6p22.1	-0.0310336	0.16747336183891748	0.2048663168740894
CA5A	16q24.2	-0.0310303	0.1675184044119229	0.20490878488258632
CXCL9	4q21.1	-0.0310259	0.1675786242841789	0.20496981140873066
PBOV1	6q23.3	-0.031003	0.167893	0.20534160559484269
DNAAF8	16p13.3	0.030988157409222568	0.1680964266185766	0.2055778065955278
DAB1	1p32.2	-0.0309776	0.16824209807272372	0.20574327935879272
CDC42EP4	17q25.1	-0.0309516	0.16859887566450316	0.2061668775379838
SMCHD1	18p11.32	0.0309493	0.16863070935442992	0.20618997456596003
LINC01589	22q13.31	0.030948729579682525	0.16863854501136522	0.20618997456596003
FAHD2A	2q11.1	-0.030937	0.16880063614895702	0.20637544351795348
RELT	11q13.4	-0.0309243	0.1689745117159439	0.20657529635850116
LIPJ	10q23.31	-0.0309224	0.16900101430160308	0.20659496875506755
FCHSD1	5q31.3	-0.0309211	0.16901905538855144	0.20660429562217658
TTTY9B	Yq11.222	-0.0309176	0.1690676644000414	0.20665098443821506
HERC2P7	15q11.2	0.0309139	0.1691178620663384	0.20669960919219138
PKD1L2	16q23.2	0.030906238482517463	0.16922424887511078	0.20681689934579653
OR4X2	11p11.2	-0.0309033	0.16926513556391354	0.20685412921112822
UCHL5	1q31.2	-0.0308999	0.16931145256229418	0.20689799031012784
LINC01546	Xp22.33	0.030896012617514658	0.16936543112339297	0.2069512078332888
MUC13	3q21.2	-0.0308821	0.16955807534220324	0.20717384687461862
RIF1	2q23.3	-0.0308688	0.16974119344493288	0.207385
SECISBP2L	15q21.1	0.030839651833677224	0.17014515423815346	0.20786556921147062
GSTZ1	14q24.3	-0.0308154	0.17048141608675105	0.20826355705648164
NCF1B	7q11.23	0.030785	0.17090364287168525	0.20876650594925958
FTHL17	Xp21.2	0.030768284431036567	0.1711363397272352	0.20903788782144866
UBE2V1	20q13.13	-0.0307417	0.17150627596397883	0.20947685974205674
CATSPER2	15q15.3	-0.030739	0.17154421576586265	0.20951030389326555
PIK3CA	3q26.32	0.0307336	0.17161976244950772	0.20958967112117863
GPRASP1	Xq22.1	0.0307213	0.17179118044368347	0.2097854364623754
AGPAT4-IT1	6q26	0.030720585845639168	0.1718012058027647	0.2097854364623754
ITIH1	3p21.1	-0.030697	0.172131	0.2101749458485755
UBR7	14q32.12	0.0306948	0.17216126056304926	0.210199
PPP1R2C	Xp11.3	-0.0306917	0.17220417878862748	0.210239
OR5F1	11q12.1	-0.0306856	0.1722903621138696	0.21033097174946963
ERMN	2q24.1	0.030681740982656282	0.17234408624044495	0.21038361511782663
CLEC20A	1q25.2	-0.0306499	0.17279028333787072	0.21091532155728035
FAM168B	2q21.1	-0.0306422	0.17289756219040686	0.21103328971007712
LOC100131820	11p15.4	0.030640638178084764	0.1729199179070543	0.21104759523633593
TIAM1	21q22.11	-0.0306308	0.17305841056130256	0.21120363463582337
COPRS	17q11.2	0.030629141203599868	0.17308124227577282	0.2112185088076032
CBLL2	Xp22.11	-0.0306274	0.17310632847029161	0.21123613222017382
GMFB	14q22.2	-0.0306256	0.17313126545004276	0.2112535713946165
KANK4	1p31.3	-0.0306223	0.1731769065900437	0.21129626994422201
ZIC4	3q24	-0.0306213	0.17319152732432586	0.21130111701345972
H1-4	6p22.2	-0.03061	0.17335061940164154	0.21148221390668723
C20ORF181	20q13.33	0.030598446058805358	0.1735125041429325	0.21166669528569207
LINC02900	5q31.1	0.030582024787258202	0.1737435495773183	0.21193551744604772
OR51A7	11p15.4	-0.0305764	0.1738230498606338	0.212019
IRX6	16q12.2	-0.0305756	0.1738342501643234	0.21202008975174147
TAS2R40	7q34	0.030573	0.1738710643224548	0.2120519574958388
TEX43	5q23.2	-0.0305364	0.17438683614895312	0.21266791891223116
ZBTB34	9q33.3	0.030530189439458195	0.17447437383710906	0.21276159739590686
ALG11	13q14.3	-0.0305258	0.17453638967304974	0.21282414382892953
OTOGL	12q21.31	-0.0305188	0.17463565871522047	0.21293210516404515
IL2RG	Xq13.1	0.0305137	0.1747070107545763	0.21300601630706636
TIMM17A	1q32.1	-0.0305124	0.17472586058035922	0.21301591063197445
ZNF233	19q13.31	0.030508023352323863	0.17478759165980362	0.21307807893458305
CHRNB2	1q21.3	-0.0304944	0.17498089200064104	0.2133006217126802
SLC22A13	3p22.2	-0.0304931	0.1749984654553286	0.21330894032527892
FBXO31	16q24.2	-0.0304753	0.1752502088067016	0.21360267450157772
NYAP1	7q22.1	0.030459152980970086	0.1754796356301812	0.21386917390033877
CRH	8q13.1	0.0304443	0.17569009675018066	0.21411252717009058
GUSBP2	6p22.2	0.0304436	0.17570091491423623	0.21411256175129598
SDHAF1	19q13.12	0.030412218851750192	0.1761461816026315	0.21464199126328645
MYCBP	1p34.3	0.030406407226622266	0.1762288478153725	0.2147287898705627
DYNLT2B	3q29	0.030405689802986774	0.17623905465742062	0.2147287898705627
OR2T33	1q44	-0.0303756	0.176668	0.21523849577474394
TRIM44	11p13	-0.0303629	0.17684811237688358	0.2154444067780022
ZFAT-AS1	8q24.22	-0.0303469	0.177077	0.21570997739925277
SMURF1	7q22.1	-0.0303424	0.17714154113427405	0.21577538163823795
EME2	16p13.3	-0.0303266	0.17736674306230626	0.21603643808792078
CMPK2	2p25.2	0.030320467142348456	0.17745465970532925	0.2161302563795835
SNRNP70	19q13.33	-0.0303124	0.17757050177227307	0.21625807273652797
PNPLA5	22q13.31	-0.0303022	0.17771660347541485	0.21642272349592712
CTAG2	Xq28	-0.0302849	0.17796360739927186	0.21671022491600092
TMPRSS7	3q13.2	-0.0302815	0.17812171198442361	0.21688944300293933
SLC16A11	17p13.1	-0.030273	0.17813513206622933	0.21689247519464075
GPR151	5q32	-0.0302709	0.17816477397976926	0.21690768786783185
RFPL4B	6q21	-0.0302706	0.1781694876156853	0.21690768786783185
IFNG	12q15	0.030262913792627247	0.17827911582117495	0.21702783720970464
BTBD9	6p21.2	-0.0302561	0.1783770831110595	0.21713377728228833
ZHX2	8q24.13	-0.0302505	0.1784570939005119	0.2172178477189326
ASB1	2q37.3	-0.0302422	0.17857616785132557	0.21734945257861288
AGER	6p21.32	-0.0302289	0.1787672676809392	0.2175687003900986
CA12	15q22.2	-0.0302215	0.17887462805450638	0.2176860124563734
MICAL3	22q11.21	-0.030214	0.1789825873940073	0.21780403901678302
IRX2	5p15.33	0.030211877798308067	0.17901259017236548	0.217827
DNAJB8	3q21.3	0.030200694621029617	0.1791736106329892	0.21800975715255613
CHMP4A	14q12	0.030193353123560935	0.1792793753441182	0.2181191751212039
CFAP43	10q25.1	0.030192926677672635	0.1792855203286614	0.2181191751212039
SRGAP2B	1q21.1	-0.0301921	0.17929763298907664	0.21812053880794732
CXCL13	4q21.1	0.030182167093151236	0.1794406151903971	0.2182810989908809
SPATA31D5P	9q21.32	-0.0301659	0.17967578061045875	0.21855376918192615
TBC1D27P	17p11.2	0.0301634	0.17971149490855698	0.21858381274688352
POLR2A	17p13.1	0.0301613	0.17974199107520306	0.2186075061838888
TENT5D	Xq21.1	-0.0301564	0.1798119479265472	0.21867918702300684
SCT	11p15.5	0.030150339980049356	0.17989997300967886	0.21877283149920745
AVPR1B	1q32.1	-0.0301434	0.17999983486782967	0.21888085808672172
LGI1	10q23.33	-0.0301302	0.18019127232227816	0.21910022107618185
EMILIN3	20q12	0.030122492535355226	0.18030260840129708	0.21922216537683592
BCORP1	Yq11.222	-0.0301106	0.18047407688064554	0.21941720264793102
SCN2A	2q24.3	0.030109479813684448	0.18049098345303427	0.21942431389095216
BTK	Xq22.1	0.030104551742172195	0.18056236143289484	0.21949764152624143
UROC1	3q21.3	-0.0300826	0.1808811330343585	0.21987168171110627
ZBED3-AS1	5q13.3	0.030075604152500626	0.1809820600856651	0.2199808893997267
CC2D2B	10q24.1	0.030069842844613955	0.1810656770962863	0.22006904491325444
C1ORF53	1q31.3	-0.0300571	0.18125035007778345	0.22028000654970203
ATP6V1G3	1q31.3	-0.0300561	0.18126525634030188	0.2202846314420326
CLUAP1	16p13.3	0.030046678093727974	0.18140216906383544	0.22043751640555728
ARHGAP26	5q31.3	-0.0300292	0.1816559274568108	0.22073236326330006
WDR53	3q29	0.030024686649279767	0.18172204644400136	0.22079918501314982
PTPDC1	9q22.32	-0.0300115	0.18191377314129387	0.22101691336656226
MOV10L1	22q13.33	-0.0300109	0.18192351657576233	0.22101691336656226
ASCL1	12q23.2	-0.0300068	0.18198303253486992	0.22107110473881683
CYP4F11	19p13.12	-0.0300063	0.1819904034979496	0.22107110473881683
TLE5	19p13.3	0.0299962	0.1821369530017053	0.2212355815245051
OR8G1	11q24.2	-0.0299931	0.18218196737321501	0.2212767144420418
NXPE4	11q23.2	0.029976164492383196	0.18242930624641995	0.2215635689548906
PABIR3	Xq26.3	0.029954104779701687	0.1827515225691274	0.2219413227577579
ARMC12	6p21.31	-0.0299501	0.1828103191815924	0.22199914165837584
KIR2DS5	19q13.4 alternate reference locus	-0.0299425	0.18292090954181883	0.22211984634364537
SCYL3	1q24.2	0.029925933378155006	0.18316362227513117	0.22240096190587424
LINC00919	16q12.1	-0.0299229	0.1832086180815996	0.22244198587929898
SPDYE18	7q11.23	0.029920943343683667	0.18323668967552564	0.22246245762747818
AGXT2	5p13.2	-0.0299118	0.18337023180161227	0.22261096781299364
CPT2	1p32.3	0.029902265251106046	0.1835103782988089	0.22276747702707309
ZNF780B	19q13.2	0.029881267246794085	0.18381842159105344	0.22312776841527188
PCED1A	20p13	-0.0298735	0.1839322597474905	0.22325229447851255
RNF150	4q31.21	0.029870290022976684	0.18397961104305183	0.223296
GPN1	2p23.3	-0.0298675	0.18402060380245888	0.22333220364846149
CEP192P1		0.029864749310807105	0.1840610105161331	0.22336758149964198
UGT1A10	2q37.1	-0.0298612	0.18411296515930486	0.22341696817839207
RNASE8	14q11.2	-0.0298435	0.18437369715765206	0.2237196799802157
METTL8	2q31.1	-0.0298424	0.1843889358001447	0.22372449049330917
KLK9	19q13.41	-0.0298373	0.18446496251486177	0.22380305185527738
TUBB	6p21.33	-0.0298227	0.18467969452399902	0.2240498782254837
RAB39B	Xq28	-0.0297951	0.18508624502142623	0.22452937071800844
NEK10	3p24.1	0.029793885783728866	0.18510442850373054	0.2245377027463799
GPR62	3p21.2	0.029787982232821333	0.18519155124557318	0.22463
PMEPA1	20q13.31	0.0297812	0.18529142426212575	0.22473705904636776
TMEM115	3p21.31	-0.02978	0.18530932660528454	0.22474503588529926
LRIF1	1p13.3	0.0297713	0.1854381308125297	0.22487686579523844
PDE4DIPP6	1q21.2	0.0297711	0.18544068896761146	0.22487686579523844
TBX21	17q21.32	-0.0297696	0.1854624623126041	0.22488952655858943
KRTAP19-3	21q22.11	-0.0297631	0.18555890444696188	0.22499272270839005
GANC	15q15.1	-0.0297432	0.18585381001231494	0.2253365311837464
MIR1-1HG	20q13.33	-0.0297394	0.18590940783693843	0.22539016917865387
FAM74A1	9p12	-0.029737	0.18594503985692767	0.2254195962441733
PLEKHG4	16q22.1	-0.0297284	0.18607237918900288	0.2255601889203771
FNTB	14q23.3	-0.0297221	0.18616586794348366	0.22565973266571923
BFSP2	3q22.1	-0.0297128	0.18630321046046527	0.22581241805384028
ACOX3	4p16.1	-0.0296891	0.1866546087593185	0.22622451940511307
UTF1	10q26.3	-0.0296846	0.1867214107758386	0.22629166211284604
CTNNA2	2p12	-0.0296827	0.18675110673212747	0.22630576727921706
LIPN	10q23.31	-0.0296823	0.18675585794015614	0.22630576727921706
WNT7A	3p25.1	-0.0296736	0.1868862363997118	0.2264434334808783
ABCD4	14q24.3	0.0296731	0.18689228752014841	0.2264434334808783
VPS51	11q13.1	-0.0296632	0.18703990520720437	0.22660845466339605
OR8D2	11q24.2	-0.0296601	0.18708646223796455	0.22665102299451576
DNAJB14	4q23	-0.0296384	0.18740914846171075	0.22702808998682547
PDCD1	2q37.3	-0.0296328	0.18749198634803332	0.227115
PDIK1L	1p36.11	0.029630735858290267	0.18752331216800255	0.2271386563304549
ZNF560	19p13.2	-0.0296094	0.18784075436403236	0.22750927304686633
SLC2A11	22q11.23	0.0296058	0.18789491054384477	0.22756097679780626
NUDT18	8p21.3	0.0295967	0.18803036490880587	0.2277111290888773
KRT33A	17q21.2	-0.0295895	0.18813869353813006	0.22782841487585603
P4HA1	10q22.1	-0.0295859	0.18819151250750987	0.2278784704783394
MLIP	6p12.1	-0.0295689	0.18844550094178192	0.22817209840067854
RBPJ	4p15.2	0.0295644	0.18851411060585554	0.2282412453241365
UPP2	2q24.1	-0.02955	0.18872955233414213	0.2284881481617178
PUS3	11q24.2	0.029529206229071795	0.18904032872438492	0.22885043211363434
CRAT	9q34.11	0.029524401280449048	0.189112	0.228924
URI1	19q12	0.029507203384266746	0.18937027538549234	0.2292218948853062
DEFB112	6p12.3	-0.0294918	0.18960153052536666	0.22948781773378324
RGS3	9q32	0.0294753	0.18984887167254538	0.22977317696206334
HTR7P1	12p13.1	0.0294719	0.18990053943824792	0.22980933769194248
MAGEA2B	Xq28	0.029471810023788965	0.18990191087847574	0.22980933769194248
C11ORF52	11q23.1	0.029470030085713424	0.1899286759039348	0.22982771172862262
NIP7	16q22.1	-0.0294603	0.19007443815086633	0.22999007016254824
CD81	11p15.5	0.029457729546075867	0.19011371569248592	0.23001216991167525
ARRB2	17p13.2	0.029457585430393885	0.19011588444322203	0.23001216991167525
BLOC1S6	15q21.1	0.0294566	0.19013085756255832	0.23001626150529828
MASP2	1p36.22	-0.0294492	0.19024174589035492	0.23013638170252396
OSBPL1A	18q11.2	0.029408921027932394	0.19084926107848166	0.230857
CGREF1	2p23.3	-0.0293974	0.19102322076532352	0.23105356533384616
NXT1	20p11.21	-0.0293963	0.1910394769303907	0.23105534036464004
SNORA66	1p22.1	-0.0293958	0.19104797544361085	0.23105534036464004
OR4D1	17q22	0.0293622	0.19155494839657294	0.23165436016707863
EFHD1	2q37.1	-0.0293579	0.19162033476954377	0.2317193128072411
THEMIS2	1p35.3	-0.0293562	0.1916460196418044	0.2317362509153596
LINC00189	21q21.3	-0.0293495	0.19174778990570573	0.23184518296909729
VSIG10L2	11q24.2	0.0293273	0.1920835291503784	0.232237
IL3	5q31.1	-0.0293176	0.1922314231421436	0.23240163036631517
H2BC4	6p22.2	0.0293153	0.19226593955977067	0.232429
DHRS4L1	14q11.2	0.029311385721893138	0.19232538700326207	0.23248690178440135
FTSJ1	Xp11.23	0.029305882262277032	0.1924089271351369	0.2325737193195868
SP110	2q37.1	0.0292997	0.19250246614077915	0.23266541412566588
SORCS3	10q25.1	0.0292993	0.19250823596700806	0.23266541412566588
PDE6C	10q23.33	-0.0292858	0.19271342610243203	0.2328992221423058
CHD2	15q26.1	0.0292642	0.19304177201824857	0.23328182960417299
BPIFC	22q12.3	-0.0292572	0.1931489957284187	0.23339719103853007
LYG2	2q11.2	-0.0292563	0.19316204918321767	0.2333987519936535
OR6C4	12q13.2	0.029246487013766365	0.1933122178939971	0.23355259168648976
MGAM2	7q34	0.0292464	0.1933129065939626	0.23355259168648976
SCARNA15	15q25.2	-0.0292271	0.19360783568805517	0.2338946725553249
C21ORF62	21q22.11	0.029225089090636133	0.1936384017747188	0.2339173583014257
BEX2	Xq22.2	0.029183096368044614	0.19427970052620813	0.23467606231226382
FRMD1	6q27	0.029182415307236875	0.19429011427777576	0.23467606231226382
HSP90AB2P	4p15.33	0.029177115220499174	0.1943711691742721	0.23475967626867045
DEFA5	8p23.1	-0.0291699	0.1944819714852828	0.2348792065092783
BNIPL	1q21.3	0.029161200028536057	0.19461471123141127	0.23502521480502223
UBL5	19p13.2	0.029150599675743773	0.19477704709656607	0.23520694472003026
OR52B2	11p15.4	-0.0291473	0.19482740010498645	0.23525343359397294
LONRF3	Xq24	-0.0291418	0.19491213808904784	0.23534143402732371
UNC5CL	6p21.1	-0.0291362	0.19499747288406877	0.23543014431196524
VILL	3p22.2	0.029125461691868536	0.1951624118202543	0.23561494799301128
ST20-AS1	15q25.1	-0.0291244	0.1951779485674271	0.2356193704448244
CYP19A1	15q21.2	-0.0291141	0.19533640420078813	0.23579631394613051
ZNF721	4p16.3	0.029109804508379883	0.19540271828071853	0.23586201591013253
ARHGAP35	19q13.32	-0.0290995	0.1955608153085462	0.23603849029759688
TMPRSS11E	4q13.2	0.029087006890694673	0.19575300363272963	0.23625608831576977
ACR	22q13.33	0.029077701006829035	0.19589612062137618	0.23641443882567592
FAM149B1	10q22.2	-0.0290769	0.19590873313198043	0.23641528218626973
TMIGD2	19p13.3	0.029063753632272357	0.1961107634518945	0.23664469382422584
RPS6KC1	1q32.3	0.0290585	0.19619225075435487	0.2367286284792301
CLK2	1q22	-0.0290545	0.19625323000323336	0.23677944502064835
SMOC1	14q24.1	-0.0290542	0.19625822977724372	0.23677944502064835
C4ORF19	4p14	0.029052068190656026	0.19629072884048704	0.23680425698283328
CDK16	Xp11.3	-0.0290448	0.19640243533112367	0.23692461560552086
CDHR4	3p21.31	-0.0290437	0.1964195122271043	0.23693081275513084
FOLR3	11q13.4	0.029034622397876405	0.19655963329927817	0.23708542202716243
CPLANE1	5p13.2	0.029009992466210513	0.19693973088234384	0.2375294487102189
OR7A10	19p13.12	-0.0289857	0.1973158650894833	0.23796864147536806
SLC22A16	6q21	0.0289832	0.19735356072042698	0.23799963895084492
CCRL2	3p21.31	-0.0289778	0.19743671970772747	0.23808545611814194
ASB16	17q21.31	-0.0289734	0.19750467259949944	0.23814460928417566
SSR4	Xq28	-0.0289731	0.19750977522671653	0.23814460928417566
OR2B11	1q44	-0.0289487	0.1978876520140498	0.2385857322174375
ZNF117	7q11.21	-0.0289458	0.19793337908964348	0.23862636541038185
GHSR	3q26.31	-0.0289032	0.1985942170294911	0.23940851969705493
OR10G8	11q24.2	-0.0288779	0.19898810090342467	0.23986878109145662
TNS3	7p12.3	0.028849367195284536	0.1994317512991266	0.24038897362448328
CHKB	22q13.33	0.028847817886940033	0.19945589962058796	0.24040347862432868
PCDHA5	5q31.3	-0.0288435	0.19952286732512958	0.24046958877618413
LINC02905	8p23.1	-0.0288326	0.19969342096754816	0.24066052749180283
PPP1R3G	6p25.1	0.028822132739711917	0.19985655269889946	0.24084249904396435
PDIA2	16p13.3	-0.0288128	0.2000020087536869	0.24100314924144783
ATP2B3	Xq28	-0.028808	0.2000768915114568	0.24107874401319743
HAO2	1p12	0.028801525744514684	0.20017841794748958	0.24118643143594315
RASGRF1	15q25.1	-0.0287918	0.2003300070304116	0.2413542059142725
THAP4	2q37.3	0.028791062426795657	0.20034199152488896	0.2413542059142725
KRTAP8-1	21q22.1	-0.0287886	0.20038	0.24138592545995774
GNAZ	22q11.22-q11.23	-0.0287618	0.20079924280599837	0.24187569347105936
CFAP92	3q21.3	0.028741893595291706	0.20111195606160426	0.24223767260008952
ZNF14	19p13.11	-0.0287358	0.20120772974107548	0.2423383217396153
CCDC197	14q32.12	-0.0287323	0.2012629909655682	0.24239016767134405
PACSIN2	22q13.2	-0.0287154	0.2015280808169162	0.24269469812664674
FCRL1	1q23.1	-0.0287046	0.20169686271921006	0.2428832176588388
IFT88	13q12.11	-0.0286958	0.20183587581467033	0.24303586891179116
GDF9	5q31.1	-0.0286927	0.20188432079918295	0.2430794528207625
MAGED1	Xp11.22	-0.0286911	0.20190939227714166	0.2430948902043198
MAGEA9B	Xq28	-0.0286812	0.20206561852135163	0.24326822386323496
TREX1	3p21.31	-0.0286558	0.20246602123112478	0.2437354844279568
KCNJ3	2q24.1	-0.0286539	0.20249521360655087	0.24375583978212895
RNF170	8p11.21	-0.0286528	0.20251316859536173	0.24376266635972085
DDX53	Xp22.11	0.0286373	0.20275702051187805	0.24404138503291734
HRG	3q27.3	-0.0286277	0.20290881956813644	0.2442092804166727
CDH8	16q21	0.0286252	0.20294839962229305	0.24424210334797644
ELFN1	7p22.3	-0.0286163	0.2030878744967839	0.24439513532529894
CRYGN	7q36.1	0.0286137	0.20312943631528813	0.24443032770848205
MRPL16	11q12.1	0.028599664203830907	0.20335135294120898	0.24468252775681246
ZNF654	3p11.1	-0.0285923	0.20346803892569243	0.24480808612389746
PRIMA1	14q32.12	0.028590624073637588	0.20349430024275839	0.244825
H2AC15	6p22.1	-0.0285898	0.20350745645726498	0.24482582394288976
TXNDC16	14q22.1	0.028569511161168463	0.20382843342354096	0.2451971043196379
SREBF2	22q13.2	-0.0285624	0.20394181698779912	0.24531862861768114
TULP2	19q13.33	-0.028557	0.2040273042499704	0.24540658416392366
IL11	19q13.42	0.0285457	0.20420616599835506	0.24560683423670268
CAMK4	5q22.1	0.028540911887363084	0.20428168188198903	0.24568276941007214
NIPBL-DT	5p13.2	-0.0285394	0.20430622223091421	0.2456973925186511
LINC02915	15q14	-0.0285383	0.20432373164907314	0.24570355901370788
SPDYE2	7q22.1	-0.0285293	0.2044652924761955	0.24585889013498294
FUT9	6q16.1	-0.0285119	0.20474210863244402	0.24617683008375055
RSAD2	2p25.2	-0.0285082	0.20480131530314705	0.24623309911394425
DIPK1C	18q22.3	-0.0284874	0.20513169961723687	0.24661537908666234
OR7D4	19p13.2	-0.0284816	0.20522462023856858	0.24671214418211393
LRRC10	12q15	-0.0284787	0.2052708020330224	0.24675271356574366
KCNK16	6p21.2	0.0284625	0.2055281561298984	0.24704710947008926
SANBR	2p15	-0.0284614	0.2055456868297193	0.24705321680490308
GPR6	6q21	0.028426270768571908	0.20610589803911072	0.24771155234014372
PLK3	1p34.1	-0.0283997	0.20653039095455872	0.24820670288894517
CXCL5	4q13.3	-0.0283984	0.20655054556221208	0.24821589209329234
ELOA3P	18q21.1	-0.0283784	0.20687041890569524	0.2485852363306659
RBBP9	20p11.23	-0.0283654	0.20708006200132822	0.24882208600389688
PARTICL	2p11.2	-0.0283633	0.2071134132199004	0.24884709202807603
FBXO21	12q24.22	0.028353892995481845	0.20726367454700545	0.24901255419935678
TMEM39A	3q13.33	-0.0283492	0.20733959316729011	0.2490806537848072
ZNF527	19q13.12	0.028348791284847723	0.20734546058613335	0.2490806537848072
EIF3H	8q23.3-q24.11	0.028346867322186633	0.20737630990101363	0.24910263278908681
TICAM2	5q22.3	-0.0283369	0.20753665875525795	0.2492801559433048
KSR1	17q11.2	-0.0283245	0.2077348117134633	0.24950306280365367
PDIA3	15q15.3	-0.0283092	0.20798130305536022	0.24978399672157403
HNF1A	12q24.31	-0.0283015	0.20810526034004273	0.24991774305179182
RAPGEF5	7p15.3	0.028296371534292795	0.20818716251181058	0.250001
CAND2	3p25.2	0.0282803	0.2084460531239667	0.2502967129488077
SLC18A3	10q11.23	-0.0282738	0.20855103234318362	0.2504076169793753
SNORD21	1p22.1	-0.0282653	0.20868684268530435	0.2505555243373172
SNX10	7p15.2	0.0282635	0.20871617664936748	0.25056240597307633
RFX3	9p24.2	-0.0282634	0.2087178275919649	0.25056240597307633
PNLIPRP2	10q25.3	-0.0282551	0.20885199260934406	0.2507083020591509
SPIN3	Xp11.21	-0.028238	0.20912760237713146	0.2510239621081416
LCE6A	1q21.3	-0.0282367	0.20914768466501898	0.2510328829911472
LRRC52	1q24.1	-0.0282094	0.2095898282350761	0.2515483580196474
TMPRSS9	19p13.3	-0.0281974	0.2097828587242434	0.2517648048699054
C4ORF46	4q32.1	0.028195200632292895	0.20981865340889228	0.25179253496891985
MRGPRX4	11p15.1	0.0281811	0.2100469185129069	0.2520512215619596
BMP8A	1p34.3	-0.0281764	0.21012361404350943	0.252128
MARCHF11	5p15.1	-0.0281657	0.21029633918166968	0.25232000451787007
OR6M1	11q24.1	-0.028144	0.21064726845523984	0.25272577963880166
AGO4	1p34.3	-0.028143	0.21066398341941617	0.25273055359258173
LCE2B	1q21.3	-0.0281408	0.21070041652551486	0.25275898111064665
GPR25	1q32.1	-0.0281373	0.21075726912920023	0.25281189920811514
TNFRSF10A	8p21.3	-0.0281325	0.21083495296079247	0.25288979730137606
CNGA3	2q11.2	0.028129089343044266	0.21089	0.2529402413813629
TBR1	2q24.2	-0.0281187	0.2110582208312145	0.25312699952705314
PGBD1	6p22.1	0.028105050255116875	0.2112802018795209	0.2533778114375896
UGT1A6	2q37.1	-0.0281043	0.2112928856918581	0.2533778114375896
KRT28	17q21.2	-0.0280994	0.21137205134103754	0.2534574286549972
CFAP276	1p13.3	-0.0280873	0.21156858518260424	0.25367776461411473
VDAC3	8p11.21	-0.0280738	0.21178890882248136	0.2539265969834644
PRKAR1B	7p22.3	0.028063467412271864	0.21195683038305602	0.25411257504358165
CASQ1	1q23.2	-0.0280355	0.2124122942999752	0.2546432409888666
RNF5	6p21.32	-0.0280305	0.21249419912841572	0.25471195506432354
ZNF519	18p11.21	-0.0280304	0.21249528401984863	0.25471195506432354
TIPARP-AS1	3q25.31	-0.0280262	0.21256378977253498	0.2547786810972568
OSCP1	1p34.3	0.0280174	0.2127075814458791	0.2549356312261898
MRNIP	5q35.3	-0.0280097	0.21283469787497078	0.2550725778856698
LDLRAD2	1p36.12	-0.0279992	0.21300621152010535	0.25526271280904467
POLI	18q21.2	0.027991799763045312	0.21312666308801953	0.2553916366134456
FABP9	8q21.13	-0.0279871	0.21320431905560944	0.25546926558417443
STXBP5-AS1	6q24.3	0.027968864671913538	0.21350201498930843	0.25581052925056375
SLC22A20P	11q13.1	-0.0279574	0.21369017450897132	0.25602051699305844
COMMD2	3q25.1	0.0279514	0.2137877960827651	0.2561220131288572
RHD	1p36.11	-0.0279487	0.21383237369179764	0.25615995312647344
RHOF	12q24.31	-0.0279459	0.2138777504523225	0.2561963881051661
C11ORF42	11p15.4	-0.0279453	0.21388860923897834	0.2561963881051661
ASMTL	Xp22.3 and Yp11.3	0.0279269	0.21418964180131284	0.25654148067994037
SDR9C7	12q13.3	-0.0279242	0.21423396797637428	0.2565790850698999
FLG2	1q21.3	-0.0279191	0.21431829972168215	0.2566645950318081
LRRC26	9q34.3	0.0279131	0.21441628107471455	0.2567536771789926
PAX5	9p13.2	-0.027913	0.2144185616917086	0.2567536771789926
TOP1P2	22q11.23	-0.0279027	0.2145874579180559	0.2569404160336633
LINC00597	15q23-q24	0.027898648853453164	0.2146541184996147	0.2570047259265328
OR10G4	11q24.2	-0.0278864	0.21485552834206734	0.2572303532078422
KCNK4	11q13.1	0.027868346536565128	0.2151527009063091	0.2575705958485037
C5ORF47	5q35.2	0.0278645	0.21521653959500497	0.25763147805533443
CREB3L2	7q33	-0.0278504	0.2154483988711966	0.2578934749185683
WDR49	3q26.1	-0.027829	0.21580147271269545	0.25830052623865907
RBBP7	Xp22.2	0.0278242	0.21588001008202584	0.2583789457218167
MS4A1	11q12.2	-0.0277961	0.2163442955187933	0.2589190157574896
LINC00602	6q27	-0.0277553	0.21702009391125376	0.2597121422973658
OR6N2	1q23.1	0.027748406282735137	0.21713433221636047	0.25983318389323146
ATF6	1q23.3	0.0277288	0.2174598284482221	0.26020699684795706
FAM166B	9p13.3	-0.0277058	0.21784219588658238	0.26064881128570033
MIR9-1HG	1q22	-0.0276947	0.21802513560519365	0.2608519709965913
ARL8B	3p26.1	-0.0276928	0.21805800602377767	0.2608755695144296
MTMR3	22q12.2	-0.0276685	0.21846157752038886	0.261343
SWSAP1	19p13.2	0.027656668508368825	0.21865883729590863	0.26156284087648507
C5AR2	19q13.32	-0.0276321	0.21906800961957995	0.2620365028867357
TDRD6	6p12.3	0.0276235	0.21921223986983707	0.262193
IGFL4	19q13.32	-0.0275613	0.22025221814425522	0.26342122811322327
PKNOX2	11q24.2	0.027551	0.22042398050970102	0.26361076774751446
GJB5	1p34.3	-0.0275351	0.220692	0.26391497679062426
KLLN	10q23	-0.0275325	0.22073474342324095	0.2639506025001985
SPRYD7	13q14.2	0.0275296	0.22078310641811694	0.2639925261364855
SHMT1	17p11.2	-0.0275275	0.22081848229037082	0.2640140186018727
ACSM2B	16p12.3	0.027526944594314512	0.22082769001984892	0.2640140186018727
DYSF	2p13.2	-0.0275128	0.22106560847722823	0.2642825432027301
ANXA10	4q32.3	0.0275079	0.22114749750822882	0.2643645144911622
PI4KA	22q11.21	0.027497663406509817	0.22131936671665975	0.26455403368022384
DOK1	2p13.1	-0.0274965	0.2213396050255243	0.26456228900894496
F5	1q24.2	-0.0274806	0.22160612602696428	0.2648649018176883
C11ORF40	11p15.4	0.0274761	0.2216815051647817	0.264939
CLCA1	1p22.3	-0.0274658	0.22185590029772806	0.2651314956644454
CCDC97	19q13.2	-0.0274555	0.22202842105985143	0.2653216902030406
PRRT4	7q32.1	-0.0274538	0.22205737436758366	0.2653403105287126
OR6K2	1q23.1	-0.0274518	0.22209026872147464	0.2653636375547292
IL2	4q27	-0.0274292	0.2224724090288961	0.2658042317279435
ARSL	Xp22.33	0.027426	0.22252524062329537	0.26585134707577807
ZDHHC20	13q12.11	0.0274219	0.22259532612728306	0.2659190687899467
SNORD25	11q13	-0.027421	0.22261003724572537	0.26592063442717156
RNASE13	14q11.1	-0.0274154	0.2227045678707137	0.26601754317862175
MMP14	14q11.2	-0.0273982	0.22299525055205027	0.2663487270949131
XIST	Xq13.2	0.027385668003320363	0.22320717650043054	0.2665858086352419
HINT2	9p13.3	0.027372349428232003	0.22343243985500671	0.26683879011090234
H4C11	6p22.1	-0.0273614	0.22361714871294958	0.2670433110103973
KRT8P41	11p15.4	0.0273462	0.22387522933833048	0.2673354224930696
RASAL3	19p13.12	0.027342235755965064	0.22394236559152525	0.26739950074001007
ABCC12	16q12.1	-0.0273381	0.22401207022900094	0.26746663788353153
CLCNKB	1p36.13	-0.0273349	0.2240665191624459	0.2675155529907693
BAHD1	15q15.1	-0.0273321	0.2241136954222246	0.26755577980740136
LYRM4	6p25.1	0.027325559712084273	0.22422510454754485	0.2676726809024532
SUDS3	12q24.23	0.0273221	0.22428309218596632	0.2677257989255484
FAM218A	4q32.3	-0.027302	0.22462467479890214	0.2681041780079099
RGS6	14q24.2	-0.0273019	0.22462709451519403	0.2681041780079099
ANXA2P3	10q21.3	0.027296570702332466	0.2247172140712509	0.26818864863741265
GP9	3q21.3	-0.0272961	0.22472489667118012	0.26818864863741265
SLC5A9	1p33	-0.0272918	0.22479911894109705	0.26826109304631246
KCNN2	5q22.3	-0.0272901	0.22482679801802408	0.26827799037099637
LINC01085	4p15.33	-0.0272843	0.22492652562630655	0.2683808534981918
GPR155	2q31.1	0.027271995281680447	0.22513500327412717	0.26861345628738453
LINC00971	3p12.1	0.027270489559864223	0.2251606189887465	0.26862786768548585
NIPSNAP3B	9q31.1	0.027269488175408092	0.22517765594222916	0.2686320430754837
MAPKAPK5	12q24.12-q24.13	0.027257140693016796	0.22538780420462068	0.2688665817034261
ATXN3L	Xp22.2	-0.0272332	0.22579509958246413	0.26933625607804873
LINC00410	13q31.3	-0.0272185	0.22604678426091163	0.26962026728818483
RNU12	22q13.2	0.0272138	0.22612669379872308	0.2696993696202585
ZNF528	19q13.41	-0.027212	0.2261568751255797	0.2697191555978126
CIT	12q24.23	0.027198944479058428	0.22638016017819362	0.2699618323281055
PMEL	12q13.2	-0.0271985	0.2263875656002824	0.2699618323281055
UNC45B	17q12	0.027195021513456798	0.22644716608172932	0.27001667850774164
HDAC9	7p21.1	-0.0271829	0.2266538824414196	0.2702469292295578
KIAA0319L	1p34.3	-0.0271599	0.227047	0.2706993099084208
SERPINA3	14q32.13	0.027133676264813465	0.22749680839711506	0.27121938515063687
ANKRD30BP3	10q11.21	0.0271304	0.22755258897267394	0.27127
SMARCD3	7q36.1	-0.0271269	0.2276128604516271	0.27132513983312834
CDR1	Xq27.1	0.027094607647659027	0.22816709197968932	0.2719694722035653
KCNA10	1p13.3	-0.0270924	0.22820583134846706	0.2719993103056628
ZNF99	19p12	-0.0270847	0.22833668765336534	0.27213893272032325
ETHE1	19q13.31	0.027072696645278883	0.22854362437233866	0.27236920797818076
C12ORF60	12p12.3	-0.0270719	0.22855743847339016	0.27236931353987237
NLRP9	19q13.42	-0.027063	0.2287111720061623	0.2725361494799907
UBE2R2	9p13.3	-0.0270551	0.22884682529892453	0.272681
IKZF1	7p12.2	-0.0270534	0.22887506861773133	0.2726987007895683
DCX	Xq23	-0.0270511	0.22891525070379304	0.27273020142687737
DEPDC4	12q23.1	-0.0270404	0.22909905310160872	0.27293279760751177
PYY2	17q11.2	-0.0270288	0.2292988127042167	0.2731543786350388
OR2Y1	5q35.3	-0.0270268	0.22933402812069803	0.27317993000943225
HSPBAP1	3q21.1	-0.0270165	0.22951070927724893	0.2733739804860581
PNMA5	Xq28	-0.0270104	0.2296157824903835	0.2734827193889425
BBS1	11q13.2	0.0269992	0.22981045357806185	0.2736981539312843
TMEM266	15q24.2	0.0269973	0.22984213913407248	0.27371946282041254
SLC46A1	17q11.2	-0.0269961	0.22986289708966134	0.2737277562318315
ADGRF2P	6p12.3	0.026983772525906734	0.23007629008950325	0.27396543057522366
CLLU1-AS1	12q22	0.026982469685255975	0.23009879956263457	0.27397579374300496
IREB2	15q25.1	0.026968363889514856	0.23034260878433988	0.2742496387302118
LINC02175	16p12.1	-0.0269351	0.2309176008856707	0.27491773889940296
SLC30A8	8q24.11	-0.0269314	0.23098215744191208	0.2749780990027778
ZNF431	19p12	0.026914149825210378	0.23128137056872844	0.2753177874964516
OR52N4	11p15.4	0.026890359729694415	0.23169417211516263	0.2757926430000172
MRO	18q21.2	-0.0268892	0.23171438433805258	0.2758001585175333
TCF15	20p13	-0.0268557	0.23229580380188308	0.2764756151049342
KIAA1210	Xq24	0.026837973286995356	0.23260501488065122	0.2768270310238481
ADAT1	16q23.1	-0.026836	0.23264000784690542	0.27685207290638625
FBL	19q13.2	-0.026827	0.23279582566810153	0.2770208901749704
HGD	3q13.33	0.026823662221924026	0.23285428218578297	0.27707383676288766
OPHN1	Xq12	-0.0268211	0.23289901791698853	0.27711
PCDHA6	5q31.3	-0.0268067	0.23315036389336707	0.277393
EIF3IP1	7q31.1	-0.0268028	0.23321787940430805	0.2774565706774034
NOTCH3	19p13.12	-0.0267928	0.23339242310564368	0.2776475777296561
GPANK1	6p21.33	-0.0267805	0.23360800587838293	0.2778873797296865
ANKRD27	19q13.11	0.0267748	0.23370735330748194	0.2779888940258749
PLP1	Xq22.2	0.026758474576108845	0.23399210317331198	0.278311
OR8B2	11q24.2	-0.0267541	0.23406912022156867	0.27838583288443564
IFT57	3q13.12-q13.13	0.0267528	0.2340906687438904	0.27839477589318956
SEC14L4	22q12.2	-0.0267508	0.2341264503080206	0.278421
WFDC5	20q13.12	-0.0267486	0.23416400372280732	0.27844510745825474
FCAMR	1q32.1	-0.026748	0.23417508558611233	0.27844510745825474
LRRC58	3q13.33	-0.0267281	0.23452339614060824	0.27884255680133196
LGALS9C	17p11.2	-0.0267149	0.23475522459812714	0.27910147246571415
CRYGB	2q33.3	-0.0267007	0.2350038618501279	0.2793803399565024
PRPF4	9q32	-0.0266993	0.23502791704757087	0.27939219947834404
TRIM77	11q14.3	-0.0266935	0.23512974206768034	0.27949650183245767
RGPD6	2q13	-0.0266926	0.23514615176994336	0.2794992653921986
MS4A13	11q12.2	0.026691395751330168	0.23516703801715633	0.27950734921013715
MINDY4B	3q25.1	-0.0266609	0.2357028248769547	0.2801166668668513
APOA4	11q23.3	-0.0266606	0.23570792699771637	0.2801166668668513
CT45A1	Xq26.3	0.026650203283653032	0.2358906192654967	0.28031699195787274
RUSC2	9p13.3	-0.0266481	0.23592775656948928	0.28034433541107456
SUGCT	7p14.1	-0.0266269	0.23630115605933866	0.28077121973783103
CMIP	16q23.2-q23.3	-0.0266133	0.23677653365504203	0.2813192152946147
UNC80	2q34	0.0265957	0.23685026125758868	0.2813899649401658
CACNA1S	1q32.1	0.0265912	0.23692960148910314	0.2814673737996745
AKR1C6P	10p15.1	-0.0265656	0.23738162742878122	0.2819874896555962
EPOR	19p13.2	0.0265636	0.23741779456484857	0.2820135708933829
MAP3K10	19q13.2	-0.026562	0.2374459342237013	0.28203011424762847
ALX1	12q21.31	0.026557828566542856	0.23751897925781373	0.2820999894895892
DAAM1	14q23.1	0.0265548	0.2375719436327558	0.28214600810631435
SLCO1A2	12p12.1	-0.0265383	0.23786384379893732	0.2824757699788218
MTHFS	15q25.1	0.026536156418574645	0.23790215724417263	0.2825026445996087
SPRTN	1q42.2	0.026535433501653494	0.23791494640942656	0.2825026445996087
RTL1	14q32.2	-0.0265321	0.23797348875998126	0.2825552510592394
TTN	2q31.2	0.0264929	0.2386684243651498	0.28335619583055394
FAM225A	9q32	0.0264924	0.2386766182880321	0.28335619583055394
CYP2D6	22q13.2	-0.0264911	0.23869978339752784	0.2833667445405924
RMDN2	2p22.2	-0.0264831	0.23884154514773193	0.2835180727350357
KIR2DL3	19q13.42	-0.0264804	0.23889076886959926	0.2835595416585912
LRRTM4	2p12	0.026445814146905305	0.23950416715434963	0.28427063179681283
OXER1	2p21	0.026439544944083113	0.23961561824785926	0.28438590481522247
ERICH6	3q25.1	-0.026437	0.23966081204742384	0.28440826285403936
OR5D14	11q11	-0.0264369	0.23966312091540243	0.28440826285403936
MUC17	7q22.1	-0.0264299	0.23978744047142353	0.284539
ISLR2	15q24.1	0.026414877561410928	0.24005449870713924	0.284839
HSP90AA2P	11p14.1	-0.0263978	0.24035842341891245	0.2851822155052256
JTB	1q21.3	-0.0263893	0.2405093058361396	0.28534417463902634
FAM201B	2q21.2	0.026387555311218867	0.24054127486148813	0.2853650420488653
ZNF736	7q11.21	-0.0263856	0.24057619750135162	0.28538941076140734
ALYREF	17q25.3	0.026383345266919267	0.24061634320581948	0.28541997217862886
CCDC113	16q21	-0.0263771	0.24072775402967428	0.28553505983053534
ALPG	2q37.1	-0.0263756	0.24075494591636448	0.2855502448606979
TRPC7	5q31.1	-0.0263736	0.24079077861779397	0.28557567600355627
YRDC	1p34.3	-0.0263711	0.24083432770232238	0.28561025512011506
PFN3	5q35.3	0.02637	0.24085416223326983	0.28561670822021074
KRTAP19-4	21q22.11	-0.026368	0.24089	0.28564236551320754
MUC6	11p15.5	-0.026354	0.24114074630296456	0.2859170828174891
PCGF3	4p16.3	-0.0263534	0.24115068610745394	0.2859170828174891
H2AC14	6p22.1	-0.0263359	0.24146321897684797	0.2862705291777136
AFG2B	15q21.1	0.02633	0.24156953908907397	0.28637946912501244
USP12	13q12.13	0.026299648365260483	0.24211214741448484	0.2870055826339927
BCRP2	22q11.21	0.026298295689089007	0.24213637556679035	0.2870171576815834
MST1L	1p36.13	-0.0262946	0.24220270019748802	0.2870786275665364
EFCAB8	20q11.21	-0.0262861	0.2423542615599068	0.2872411136830192
KRT26	17q21.2	-0.026274	0.24257240132387325	0.28748248518101654
HBD	11p15.4	-0.0262725	0.24259808795131177	0.28749575737867006
RPS24	10q22.3	-0.0262656	0.2427221348420413	0.28762558484446843
ATP8B3	19p13.3	-0.026251	0.24298538918415102	0.2879203477022925
CD177	19q13.31	-0.0262455	0.24308354722520897	0.2880194597048631
MAGEB4	Xp21.2	-0.0262437	0.24311592431187012	0.28804062344287723
TIGIT	3q13.31	0.026235006329352002	0.24327187445777276	0.2882081836859727
TAAR5	6q23.2	-0.0262055	0.2438021801547411	0.288819
DMAC2	19q13.2	-0.0262018	0.2438695872811516	0.28888181053051415
ZNF714	19p12	0.026189846616337584	0.24408438503327934	0.28911899579779116
KIF5A	12q13.3	-0.0261872	0.24413238671153026	0.2891585938822733
TP73	1p36.32	-0.0261826	0.24421440136272599	0.2892384709425207
FANCD2OS	3p25.3	-0.0261745	0.2443617359514455	0.28939569636073553
BCL7C	16p11.2	-0.0261726	0.244395	0.28941811625477337
LOC100130314	16q12.1	-0.0261667	0.24450158160730695	0.28952675649930776
CLDN22	4q35.1	-0.0261633	0.2445629425762318	0.2895821369104805
GNG3	11q12.3	-0.0261564	0.2446873460944119	0.28968274418215134
AMDHD1	12q23.1	0.026156345634873044	0.24468836152029172	0.28968274418215134
SAGE1	Xq26.3	-0.0261562	0.24469170318389544	0.28968274418215134
GAL3ST3	11q13.1	0.0261344	0.24508392193302309	0.2901297707354835
RDH8	19p13.2	0.026130568794858693	0.24515379537025017	0.29019517509706777
TMEM88B	1p36.33	-0.0261264	0.24522984042828444	0.29024466214857453
TPH2	12q21.1	-0.0261259	0.24523870251186508	0.29024466214857453
FAM168A	11q13.4	0.026125827090292243	0.24523948045984423	0.29024466214857453
KCNK9	8q24.3	0.026118257334673364	0.2453763134214655	0.29038928694749294
HERC6	4q22.1	0.026115512232568822	0.24542594785291416	0.2904307060166515
CHCHD3	7q32.3-q33	-0.0261062	0.24559468357843817	0.29061305312644764
DENND11	7q34	0.026101253984942584	0.2456838656721162	0.2907012480112977
ZBTB6	9q33.2	0.0260819	0.24603426731513078	0.29109849753168704
SNAI3	16q24.2	0.026066093442330133	0.24632069713789795	0.29142001514365035
CLDN25	11q23.2	0.026043649247140425	0.2467278127629301	0.2918842683002018
OR6C76	12q13.2	-0.0260367	0.24685438637869417	0.2920165987063372
GFY	19q13.33	-0.0260302	0.24697199609925968	0.2921383101212273
MYL11	16p11.2	-0.0260223	0.24711605119190194	0.29229128687203326
SPEF2	5p13.2	-0.0260192	0.24717267355467332	0.2923395479372337
NUP42	7p15.3	-0.0260184	0.24718631701465654	0.2923395479372337
TIMM8B	11q23.1	-0.026011	0.2473214473115105	0.2924819308968781
UNC5A	5q35.2	0.025995717820629254	0.24759881824892094	0.2927925004071025
BOLA3	2p13.1	-0.025993	0.24764817633132352	0.29283341741859037
CRABP1	15q25.1	-0.0259857	0.24778140073094945	0.29297349199219214
CLEC4E	12p13.31	0.025983632012811606	0.24781877957503506	0.2930002300933625
CCDC142	2p13.1	-0.0259788	0.24790688253742066	0.2930753039587116
VTN	17q11.2	-0.0259781	0.2479197874244664	0.2930753039587116
OR5P2	11p15.4	-0.0259777	0.2479265837308452	0.2930753039587116
ANKRD11	16q24.3	-0.0259742	0.24799131026569987	0.2931343555463753
ST3GAL3	1p34.1	-0.0259403	0.24860843922501397	0.29384632008941436
SYCP1	1p13.2	-0.0259343	0.248718	0.29395801511107117
EFCAB9	5q35.1	-0.0259235	0.24891607204523458	0.2941748873602308
CKAP2	13q14.3	-0.0259214	0.24895355068887892	0.29420165911565704
WDR37	10p15.3	-0.0259134	0.24910021661712556	0.2943574524236432
SDF4	1p36.33	-0.025902	0.249308	0.29458533084792005
TMPRSS11F	4q13.2	-0.0259002	0.24934139662334764	0.29460736377455854
TOB1-AS1	17q21.33	-0.0258843	0.24963185375662944	0.2949248341978604
SNX17	2p23.3	-0.0258839	0.24963981253887635	0.2949248341978604
DTYMK	2q37.3	0.0258817	0.24968009753068887	0.29495486697219847
MIR124-1HG	8p23.1	0.0258662	0.2499638304643088	0.29527247167889425
DAO	12q24.11	-0.0258321	0.25058875872370856	0.2959930552448377
EVX1	7p15.2	-0.0258276	0.25067095493831804	0.2960725212663522
RFFL	17q12	-0.0258137	0.25092582594813084	0.2963559153740452
BTG4	11q23.1	0.025809887195988188	0.2509960404362156	0.2964212001676047
GPN3	12q24.11	0.025802516429752145	0.2511314544647145	0.2965634719351223
KCNJ9	1q23.2	-0.0257924	0.25131661488118984	0.29675887782717286
CFTR	7q31.2	-0.0257919	0.2513268343460727	0.29675887782717286
BAALC-AS2	8q22.3	-0.0257779	0.25158446372824594	0.29704540359512777
CHAC1	15q15.1	-0.0257751	0.25163551661553896	0.2970880052188693
SLC9A3	5p15.33	-0.0257732	0.25167145863503637	0.29711276251732177
EFCAB2	1q44	0.025764016332674455	0.25183959735910466	0.2972935734678211
CD84	1q23.3	0.025744930371480644	0.2521911660988049	0.2976908869231268
VAMP1	12p13.31	0.025735	0.25237393582477374	0.2978889116408999
TPBGL	11q13.4	-0.0257284	0.252495	0.2980142817378665
MED6	14q24.2	-0.0257263	0.25253407569753916	0.2980424763971671
EIF4EBP3	5q31.3	0.0257245	0.252568	0.29806481697667186
CHRNG	2q37.1	-0.0257184	0.2526813150876346	0.29818078119642133
FANCM	14q21.2	-0.0257081	0.25287011061192166	0.2983858283274647
ATP6V0A4	7q34	-0.025704	0.25294556570161686	0.2984571177180928
TRAF3IP2-AS1	6q21	-0.0257006	0.25300855104349274	0.29851368612325757
DSPP	4q22.1	-0.0256972	0.25307150846820003	0.2985702148658122
CTSB	8p23.1	0.0256937	0.25313688703269155	0.2986295931440896
OOEP	6q13	-0.025689	0.25322277143601846	0.2987131539874183
NEURL3	2q11.2	-0.0256832	0.2533304745132451	0.2988224416715708
TULP1	6p21.31	0.0256804	0.25338232577811315	0.29886583884574874
STRADB	2q33.1	-0.0256601	0.2537585026057042	0.29929175189941126
SLC26A2	5q32	0.025652	0.253907	0.2994493749609996
ACSL6	5q31.1	-0.0256422	0.25408973555516967	0.29964680052040094
PAX4	7q32.1	-0.0256286	0.2543413202868323	0.29992566910933566
CHD6	20q12	0.025627313577065006	0.25436524534414484	0.2999360585066974
RFT1	3p21.1	-0.0256173	0.2545509368523192	0.30013718305985876
GPR148	2q21.1	0.025614447238459057	0.2546038605390797	0.3001817484723128
ZNF804A	2q32.1	-0.02561	0.25468599364481426	0.3002607448840123
UAP1	1q23.3	0.0255844	0.25516189836940106	0.30080393935973354
RETN	19p13.2	-0.0255805	0.25523436815113376	0.3008714982530057
PPT2	6p21.32	-0.0255482	0.25583419709615707	0.30156066570692847
HK2	2p12	-0.0255467	0.25586280118295335	0.301568
DEFB110	6p12.3	0.025546274213105374	0.25587077273752545	0.301568
FGFR2	10q26.13	0.025539655859023295	0.2559939994193279	0.30169526811243275
ERN2	16p12.2	-0.02552	0.2563610723639933	0.3021099305179098
ALDH5A1	6p22.3	-0.0255078	0.2565876008878384	0.30235892826711785
PIN4	Xq13.1	0.0254923	0.2568765973566022	0.30268150335160704
TMEM9B	11p15.4	0.0254797	0.257111	0.30294021365998963
TERF2IP	16q23.1	0.0254307	0.25802821670954845	0.30400237085936466
CARD18	11q22.3	-0.0254261	0.25811480598059144	0.30408633399898227
SEC22B	1p12	0.025422331551247488	0.25818529291054926	0.3041513180479038
C18ORF63	18q22.3	-0.0254125	0.2583687550635746	0.30434937525119166
VPS35L	16p12.3	0.025402892578557372	0.25854961036555846	0.3045425932954998
RAD52	12p13.33	-0.0254022	0.2585634757026094	0.3045425932954998
GRIN1	9q34.3	-0.0253886	0.25881749319134684	0.30482368893638123
LINC00305	18q22.1	0.025380830323183556	0.2589635235114224	0.30497757629440153
GADD45G	9q22.2	0.0253633	0.25929201998928464	0.3053463203766758
HACD3	15q22.31	-0.0253529	0.25948759983842673	0.3055585052927688
RCOR3	1q32.2-q32.3	0.025351593490056504	0.2595127464118754	0.3055699839670833
MMS19	10q24.1	0.025326313052944076	0.2599882965641802	0.30611176913608595
BTN3A1	6p22.2	-0.0253025	0.260437	0.30662182785183933
OPN1MW2	Xq28	-0.0252854	0.2607595201310958	0.30698338380881973
LOC105377782	8p23.3	-0.0252719	0.2610141869978784	0.3072649656988728
OR6V1	7q34	0.025269955708822844	0.26105060284765236	0.3072896051078902
UCP1	4q31.1	0.0252665	0.26111522126983344	0.30734743762255023
CASP9	1p36.21	-0.0252554	0.2613252937229047	0.3075764607732693
SESTD1	2q31.2	0.0252493	0.2614407960241386	0.30769415552476165
LYRM1	16p12.3	-0.0252484	0.2614571696144954	0.3076951769558799
NT5C	17q25	-0.0252178	0.2620360991963485	0.3083582015330807
GLRA1	5q33.1	0.025198186576046423	0.26240774983438186	0.3087772407325352
NARS1	18q21.31	0.0251954	0.26246137528033675	0.30882202971022843
DCAF5	14q24.1	-0.0251936	0.262495	0.3088430441852516
ADAMTS16	5p15.32	-0.0251891	0.26257949371808764	0.3089243773843441
RFPL3	22q12.3	0.0251573	0.26318217081765916	0.30961506981892506
IMPA1	8q21.13	0.025137765060828935	0.26355408367978694	0.3100342187765541
EGLN3	14q13.1	-0.0251358	0.263591	0.31005904622233854
NANOS2	19q13.32	-0.0251294	0.26371253066232136	0.31018383370654407
PCSK9	1p32.3	-0.0251265	0.26376897212684713	0.31023183279309835
SCRT1	8q24.3	-0.0251212	0.2638688749688166	0.31033094025254526
NKX1-2	10q26.13	-0.0251171	0.2639470223500471	0.31040445131648303
GRAMD2A	15q23	0.025090595884042246	0.2644513867773066	0.310977
AKR1B15	7q33	0.0250899	0.2644649087052311	0.310977
CEP20	16p13.11	0.025087977737080724	0.26450125357209764	0.31100094068167955
MED28	4p15.32	0.0250843	0.26457172032148635	0.3110653642646981
LINC01599	14q21.3	-0.0250787	0.2646775844625133	0.3111713955846978
SIAH2	3q25.1	0.0250631	0.26497475193325937	0.31150230908552123
MBTPS1	16q23.3-q24.1	-0.0250623	0.2649907770421578	0.3115026941309507
POLR1E	9p13.2	0.0250312	0.26558356760302826	0.31218103989542073
BCAT2	19q13.33	-0.0250066	0.2660536676838905	0.31271509693295757
RESP18	2q35	-0.0249961	0.2662554688070715	0.31293375521248085
NLRP11	19q13.43	0.0249897	0.2663775010813746	0.31305863970736136
ZNRD2	11q13.1	0.024976714066218424	0.26662643633041183	0.3133326425761395
DEFB104B	8p23.1	-0.0249742	0.2666737889462375	0.31336973221111725
HORMAD2	22q12.2	-0.0249725	0.2667066249452309	0.31338975991314316
HMGXB4	22q12.3	0.024960493630924948	0.2669372311089724	0.313642
OR6N1	1q23.1	-0.02491	0.267906	0.3147619076221316
MFAP2	1p36.13	-0.0249013	0.2680742238729805	0.314941
WDR13	Xp11.23	-0.0248838	0.2684106427735101	0.315317
OR13H1	Xq26.2	0.024880983241293283	0.26846430628269213	0.3153447157891548
ACE	17q23.3	-0.0248809	0.26846571399626995	0.3153447157891548
RCC1L	7q11.23	0.024867848326675934	0.2687171511223424	0.3156213759616314
ZNF503-AS2	10q22.2	-0.0248659	0.2687540386474997	0.3156460193490166
HES7	17p13.1	-0.0248583	0.26890085704746314	0.3157985673665372
MSANTD2	11q24.2	0.024857537228083197	0.26891575243699584	0.3157985673665372
OR6C65	12q13.2	-0.024836	0.2693315770190339	0.3162681705642765
ZSCAN31	6p22.1	0.0248232	0.26957843569348594	0.31653931821902576
NARS2	11q14.1	-0.0248108	0.269817	0.3168002561562527
MC5R	18p11.21	-0.0247916	0.27018910460973056	0.31721882569373405
OR4K15	14q11.2	-0.0247899	0.2702213739127014	0.31723794260922006
CCDC81	11q14.2	0.024781019386147463	0.2703927031558555	0.31742030297117824
BLTP3A	6p21.31	0.024779652949942336	0.2704191285758195	0.3174325458419735
CSNK1G2	19p13.3	-0.0247727	0.2705543744081791	0.31757251897290345
MREG	2q35	0.024769368133345702	0.27061808274112065	0.31761666202261546
CLVS2	6q22.31	-0.0247691	0.27062399322104325	0.31761666202261546
SELENOT	3q25.1	-0.0247548	0.2708998684888442	0.31792163878955726
CSF2	5q31.1	-0.0247397	0.27119166973656217	0.31824526873165815
FYTTD1	3q29	0.024728194781666976	0.2714155627155902	0.31848139822883864
ANKRD34A	1q21.1	-0.0247277	0.27142498522707714	0.31848139822883864
TRIM43	2q11.1	-0.0247254	0.27147051753646256	0.31849768670468637
NEXN-AS1	1p31.1	0.024725337364588464	0.2714709671902371	0.31849768670468637
KBTBD13	15q22.31	-0.0247165	0.2716415426748672	0.3186789697215527
CHL1-AS2	3p26.3	-0.0247057	0.2718521571220013	0.3189072006342512
ARID3C	9p13.3	0.024701709456880504	0.2719294019888816	0.3189779995611097
SRGAP3	3p25.3	0.024700923616519266	0.27194465816240954	0.3189779995611097
SPATA32	17q21.31	-0.0246995	0.2719728796502122	0.3189922468100249
STK32A	5q32	-0.0246919	0.2721207188006851	0.3191330503633179
SALL1	16q12.1	-0.0246916	0.2721250929851694	0.3191330503633179
GNPDA1	5q31.3	0.024680443169236187	0.27234246863917555	0.3193632870756938
NSUN3	3q11.2	-0.0246799	0.27235360346613413	0.3193632870756938
DBX1	11p15.1	0.0246767	0.27241521704025207	0.3194166607744482
CERKL	2q31.3	-0.0246674	0.2725960343485129	0.3196097905826818
TMEM65	8q24.13	-0.0246469	0.2729938961078794	0.32005735994120044
LINC01587	4p16.2	-0.0246403	0.2731237329123545	0.32019066319564965
CALCA	11p15.2	-0.0246257	0.2734078683895812	0.3205048287052723
APMAP	20p11.21	0.0246194	0.27353	0.3206295069192416
NPPB	1p36.22	0.024612010928048125	0.27367457613049995	0.3207795799606403
FASTKD2	2q33.3	-0.0246059	0.2737932820767488	0.32089976312863994
CDC123	10p14-p13	-0.0246002	0.2739042197453664	0.32101082781874857
RPL8	8q24.3	0.024599346787267256	0.27392158448103165	0.3210122200697804
PEX26	22q11.21	0.024597990797691812	0.27394804146576346	0.3210242668505144
CCDC27	1p36.32	0.024594546440576345	0.2740152528538522	0.321084
ZBTB2	6q25.1	0.0245913	0.2740793957466252	0.32114026506825877
TMEM200B	1p35.3	0.024584156303461932	0.2742180687756458	0.32128377851944945
CYB561A3	11q12.2	-0.0245769	0.2743594851905685	0.3214304890849948
PAPSS2	10q23.2-q23.31	-0.0245543	0.2748022143710088	0.3219301695482791
ZNF532	18q21.32	-0.0245468	0.27494860411382305	0.32208265053333557
HMGB2	4q34.1	-0.024525	0.27537521142953336	0.32256334901172656
OR8B4	11q24.2	-0.0245154	0.2755620308960327	0.3227631295656282
GOT1L1	8p11.23	-0.0244849	0.27616039661090475	0.3234273111741098
SRD5A2	2p23.1	-0.0244849	0.276162	0.3234273111741098
TMEM277P	19q13.33	-0.0244721	0.27641115433154717	0.3237003804399659
SSX4B	Xp11.23	0.024468590152084354	0.27648083430538484	0.3237628747761157
CAPNS2	16q12.2	-0.0244644	0.27656282002629384	0.3238386516830066
UCN3	10p15.1	0.024463632741051518	0.27657818326565187	0.3238386516830066
OR51T1	11p15.4	-0.024444	0.27696377523974347	0.32427099863457837
NONO	Xq13.1	-0.0244398	0.2770468372985764	0.32434911146625073
FAM27E5	17p11.2	-0.0244264	0.2773096642777899	0.32463766019281826
FXYD2	11q23.3	0.024404814940021943	0.27773497364882793	0.3251163766568748
HSPA5	9q33.3	-0.0244038	0.27775431070542234	0.3251198337544034
TRHR	8q23.1	0.024395124065934578	0.2779258829139255	0.3253014757900164
GABRA2	4p12	0.024379182593158417	0.2782401225388015	0.3256500732326733
NDST2	10q22.2	0.024376194921404658	0.27829904264783356	0.3256998232073372
TP53	17p13.1	-0.024366	0.27850113554267486	0.32591711586417643
SELENOM	22q12.2	0.0243488	0.2788405736927786	0.32629510227382347
TMEM30B	14q23.1	-0.0243407	0.27899957679791454	0.32646191414457315
ADGRA1	10q26.3	-0.0243263	0.2792847983343476	0.3267763878624289
PDCD4	10q25.2	-0.0243133	0.2795421969356562	0.327058
KDM4C	9p24.1	0.024303460211781376	0.27973606762454173	0.3272658015529658
ZDHHC1	16q22.1	0.0242935	0.2799338755537367	0.32747791230845674
IGFN1	1q32.1	0.024287311448438792	0.28005580236716987	0.32760123450684503
MRPS30	5p12	0.024286	0.28008217184833917	0.32761276853276994
ELMOD1	11q22.3	-0.0242788	0.28022479796835453	0.32776027884498565
CDY2B	Yq11.222	0.024273466228125408	0.28033	0.3278641492319116
DCTN4	5q33.1	0.024271175181170997	0.2803755374471034	0.3278800523563792
SEBOX	17q11.2	-0.0242711	0.2803767692216992	0.3278800523563792
AMFR	16q13	-0.0242662	0.28047470183480405	0.32797524945255463
EPM2A	6q24.3	0.024262647840914187	0.28054460405040993	0.32803765970044985
SPTAN1	9q34.11	0.0242565	0.2806668471581266	0.32816126060604905
MAP7D1	1p34.3	-0.0242453	0.2808883395377678	0.3284008843332036
SLC12A7	5p15.33	-0.0242401	0.28099175088856976	0.3285024334059608
ZIC5	13q32.3	-0.0242347	0.28109824669229944	0.3286075762805296
CDKL2	4q21.1	-0.0242126	0.2815389435683885	0.32910272459496276
CTAGE1	18q11.2	-0.0242118	0.28155497658983486	0.32910272459496276
HSD17B14	19q13.33	-0.0241953	0.28188237286379814	0.3294660034815179
KPNA5	6q22.1	-0.0241913	0.2819623214081387	0.32954003804835996
PLS1	3q23	-0.0241849	0.28208873195422846	0.32966836259715604
IFNL1	19q13.2	-0.0241757	0.2822729520259014	0.3298642282552257
POU6F1	12q13.13	-0.0241663	0.2824602249318222	0.33006363817848783
GSX1	13q12.2	0.024151092518170013	0.28276271952569976	0.33039765684908357
ACTL6A	3q26.33	0.024143739172746037	0.2829093462162341	0.3305421193193669
CITED4	1p34.2	-0.0241432	0.2829196682442777	0.3305421193193669
TCAF2	7q35	-0.0241401	0.2829813432128415	0.3305947118047584
PRAMEF12	1p36.21	-0.0241381	0.2830221727170449	0.3306229466884699
TRANK1	3p22.2	0.0241293	0.28319832469616735	0.3308092509577787
WBP1	2p13.1	-0.0241189	0.28340578099801983	0.33103209830623964
NFYA	6p21.1	-0.0241156	0.28347	0.3310881100621922
FCGR2C	1q23.3	0.024109286897180223	0.2835970148356012	0.33121647709950386
SLC25A36	3q23	-0.0241075	0.28363261830878195	0.33123856389591977
ELMOD2	4q31.1	0.024095517957511078	0.2838721594560659	0.3314988014032938
SPEF1	20p13	-0.0240898	0.2839855674481431	0.33161172181010656
LOC645188	Xq27.2	-0.0240672	0.2844395149949843	0.33212225569640885
FNBP1L	1p22.1	0.024063931278732763	0.28450403800663726	0.33217804955305424
KIR3DP1	19q13.42	-0.0240286	0.2852120572293365	0.33298511876560294
LCN10	9q34.3	-0.0239928	0.2859310233096176	0.3338048727236176
C21ORF91	21q21.1	0.023978	0.2862274283288062	0.33413124817676515
CCNJL	5q33.3	-0.0239733	0.2863231549338099	0.3342233345003837
STC1	8p21.2	-0.0239695	0.2863995492126382	0.3342928448076933
ACER1	19p13.3	0.0239582	0.2866252571655773	0.3345366194091116
SPTSSA	14q13.1	0.023956	0.28666942873304846	0.3345684963699708
PRIM1	12q13.3	0.023954423253778546	0.2867020607158818	0.33458690266090085
NELL1	11p15.1	-0.0239485	0.2868207929099139	0.3347057815056943
DRD2	11q23.2	0.0239413	0.2869666165356298	0.33483826602701333
TSPAN18	11p11.2	-0.023941	0.28697147973234527	0.33483826602701333
TTC3	21q22.13	0.0239396	0.2870004788496733	0.33483826602701333
FAM83C	20q11.22	0.023939532994504523	0.2870018175193242	0.33483826602701333
BAG3	10q26.11	-0.0239349	0.2870951611952631	0.3349110474858112
MAS1L	6p22.1	0.023934759614073244	0.28709795549189343	0.3349110474858112
CNTN5	11q22.1	-0.0239251	0.287293	0.33511846513912513
RCN1	11p13	0.0238964	0.2878705979108612	0.3357728880822389
DNAJC5B	8q13.1	-0.0238923	0.2879548395539123	0.33583847531735805
SLC13A2	17q11.2	-0.023892	0.28796067615021403	0.33583847531735805
S100A9	1q21.3	0.023881358586201468	0.2881749563022137	0.33606863145634275
ZC2HC1B	6q24.2	-0.0238779	0.2882441702392873	0.33612959477160587
MPG	16p13.3	-0.0238436	0.28893775686378553	0.33691860660506284
ZIC1	3q24	-0.0238234	0.2893468603229786	0.3373758209206879
ZNF833P	19p13.2	-0.0238143	0.2895307254358581	0.3375618933526303
RNU2-1	17q12	0.0238138	0.28954046496447894	0.3375618933526303
SLC7A13	8q21.3	-0.0238102	0.2896152255358124	0.337629
FAM133B	7q21.2	-0.0237992	0.28983692137797057	0.33786781811810185
LONRF2	2q11.2	-0.023772	0.29038851575148006	0.33849093671125297
SPDYA	2p23.2	0.0237706	0.2904184210072792	0.33850591168683986
DACH2	Xq21.2	-0.0237638	0.2905552704180865	0.3386455295534188
TRIM64B	11q14.3	0.023750747324597508	0.29082060537164256	0.33893487361219676
HEXIM1	17q21.31	-0.0237307	0.29122724811605083	0.3393888602075941
EIF4E1B	5q35.2	0.023711428292698157	0.2916202348065531	0.3398268799988983
OR1L8	9q33.2	-0.0237013	0.2918261128584876	0.3400468222879523
TTC36	11q23.3	0.0236928	0.29199915597207216	0.3402284804832247
RFX6	6q22.1	-0.0236871	0.29211661033489766	0.34033218966760853
HTN3	4q13.3	-0.0236868	0.29212246455393953	0.34033218966760853
SNORD15A	11q13.4	-0.0236806	0.29224775046326124	0.3404581636839824
ETNPPL	4q25	-0.0236725	0.2924132367642429	0.3406309521778478
SLC25A32	8q22.3	0.023653150579519076	0.2928081400256477	0.341071
YIPF3	6p21.1	-0.0236471	0.29293244701960397	0.3411957198249117
RAB22A	20q13.32	0.0236435	0.2930053633086054	0.341261
TMEM215	9p21.1	-0.02364	0.29307612146373097	0.3413229974955266
SSTR5	16p13.3	-0.0236262	0.29335910821221634	0.3416325201504238
LINC01140	1p22.3	0.023623528118688536	0.29341319285491474	0.3416754532605439
MYH7	14q11.2	-0.0236204	0.29347807584171026	0.34173095511107254
BTNL2	6p21.32	0.0236142	0.2936036885164306	0.3418571609998268
SOX2	3q26.33	-0.0236099	0.29369262397306106	0.34194064950254777
LINC01342	1p36.33	0.0236039	0.2938135781247041	0.34206140477011604
OR2W3	1q44	-0.0235931	0.29403484794251633	0.3422989277584943
DNAH17	17q25.3	0.023586704553826842	0.29416649958130614	0.34243210052744993
CYP2B6	19q13.2	-0.0235836	0.2942290595570545	0.3424848344585986
ATXN8OS	13q21.33	-0.0235798	0.29430691047131663	0.34255535992684655
ADAMTS3	4q13.3	0.0235743	0.29441958432946835	0.3426664065357167
TEX48	9q32	-0.0235715	0.29447776226626365	0.34271117065741796
ZNF620	3p22.1	-0.0235708	0.29449258627546315	0.34271117065741796
SIGLECL1	19q13.41	-0.0235681	0.2945478054318458	0.3427553304984195
TNFRSF10B	8p21.3	-0.0235488	0.29494251712852215	0.3431945179956839
GLOD5	Xp11.23	-0.0235389	0.2951459719763816	0.3434111209556914
FNDC7	1p13.3	-0.0235165	0.2956053434285897	0.34392544764287836
ARR3	Xq13.1	-0.0235024	0.29589571070344367	0.34424309569086803
SEC14L3	22q12.2	-0.0234917	0.2961159335932264	0.34447910576996044
ZSCAN30	18q12.2	-0.0234861	0.2962304141603985	0.34459208268942776
PPP1R2B	5q33.3	-0.0234821	0.2963130083791682	0.34466795652263854
PCDH11Y	Yp11.2	-0.0234803	0.2963501919339051	0.34469100338411657
CA1	8q21.2	-0.0234788	0.2963816422144867	0.34470737944580204
SDHA	5p15.33	0.023445541840992373	0.29706628870673857	0.3454834104844705
DIABLO	12q24.31	-0.0234444	0.2970899618294356	0.3454906940074613
SYTL5	Xp11.4	0.0234408	0.29716385684152746	0.3455563770971738
MAGED2	Xp11.21	0.023432682914844224	0.29733138490754085	0.34573092711269426
C3ORF18	3p21.31	0.023417863456304373	0.2976370948609992	0.34606612236606715
LINC01720	1q31.1-q31.2	-0.0234124	0.2977505448494524	0.34617774853483324
RSPH6A	19q13.3	-0.0233999	0.2980072595493124	0.3464559176575403
AOC1	7q36.1	-0.0233988	0.2980313168654324	0.34646358827637025
IL21	4q27	0.023386993012395996	0.2982745936941652	0.3467260873567462
OR2M7	1q44	-0.0233813	0.2983930964044399	0.34684352185155254
OGT	Xq13.1	0.023371433737876993	0.29859625003169254	0.3470593326087335
GZMM	19p13.3	-0.0233695	0.29863611858653794	0.34708534246405404
NHERF4	11q23.3	0.023360692421680016	0.2988184398622339	0.3472769031113423
LRRC27	10q26.3	-0.0233515	0.2990093394222062	0.3474639633345092
DLEU2	13q14.2	-0.0233511	0.2990166629836686	0.3474639633345092
CACNA1F	Xp11.23	-0.0233504	0.29903192732446826	0.3474639633345092
GPR157	1p36.22	-0.0233468	0.2991050762146432	0.34752861012959657
LRRC39	1p21.2	0.0233426	0.2991929865763081	0.34759597160158745
C12ORF40	12q12	0.023342351588146057	0.2991980846062646	0.34759597160158745
SH3BP4	2q37.2	0.0233332	0.29938725929061105	0.34779538539766336
MED19	11q12.1	-0.0233163	0.29973799465398276	0.34818244839393747
TAS2R8	12p13.2	-0.0232891	0.30030121450042857	0.3488162784211253
KRT25	17q21.2	0.0232821	0.30044789736207544	0.34896623208972927
MTMR1	Xq28	0.023275893060576675	0.3005764311023833	0.3490950894765126
IER3	6p21.33	0.0232649	0.30080467266613575	0.3493397275347807
PTCHD3	10p12.1	0.023261661055885098	0.30087215098703457	0.34939764537609513
CBR3	21q22.12	-0.0232571	0.3009670320600921	0.34948737692085363
DMRTA2	1p32.3	0.0232554	0.30100227599993623	0.34950785049401606
SRD5A3	4q12	0.023215416040205463	0.3018343903887608	0.35045355115994203
CFAP126	1q23.3	-0.0231812	0.3025469538306048	0.3512603412014113
G6PC1	17q21.31	-0.0231714	0.3027511174967401	0.35147681364332245
SPDYE8	7q11.23	0.023166	0.30286383542560635	0.351587
SLC5A1	22q12.3	0.0231577	0.30303922281589324	0.35177012796481927
SHISA7	19q13.42	0.0231536	0.3031240578640889	0.35184802317822766
PHOX2B	4p13	-0.0231526	0.3031440245216104	0.3518506183895909
FKBP9	7p14.3	-0.0231484	0.30323271104862937	0.3519329698238976
LAIR2	19q13.42	0.023146391708877716	0.303274	0.3519411377780941
ALDH3B2	11q13.2	-0.0231464	0.3032752195124677	0.3519411377780941
OR52I2	11p15.4	-0.0231449	0.30330509980286424	0.35195523071680246
ZNF407	18q23	-0.0231352	0.30350734238038557	0.3521693195062783
MUSK	9q31.3	-0.0231253	0.30371552357095144	0.3523902736211168
SPATA41	15q26.3	-0.0231112	0.3040113836589451	0.3527129266445338
PRSS2	7q34	0.0231003	0.3042385653825912	0.3529558662059129
AP1S3	2q36.1	-0.0230939	0.3043718206596827	0.3530898169747892
PHF8	Xp11.22	-0.0230804	0.3046554647155836	0.3533982020118104
BMERB1	16p13.11	0.023076888888404777	0.3047290192225419	0.3534628628391467
PNPLA7	9q34.3	0.023071710071067363	0.30483759034088964	0.35356813038310914
OR5M10	11q12.1	-0.0230632	0.3050156376516834	0.353754
CCNO	5q11.2	-0.0230557	0.3051744281851435	0.3539027171175807
ERLIN2	8p11.23	-0.023055	0.30518831282020265	0.3539027171175807
KDM3A	2p11.2	0.023054555989876525	0.30519739961868364	0.3539027171175807
RAB10	2p23.3	-0.0230399	0.305505	0.3542385632962015
COQ10B	2q33.1	-0.023039	0.30552488652569443	0.3542410662118539
ATL2	2p22.2-p22.1	-0.0230324	0.30566178893158813	0.3543790920517898
ITGA2B	17q21.31	-0.0230219	0.3058824109985254	0.35461415924839274
SDHAF4	6q13	0.023012024340317655	0.3060907209552004	0.3548349261966934
DGCR6L	22q11.21	-0.02298	0.30676347207979904	0.35559403820033486
ADRB1	10q25.3	-0.0229593	0.30720098146557295	0.35608038996511854
HS3ST3B1	17p12	-0.022947	0.30745975299235095	0.35635951979324876
HOXB6	17q21.32	-0.0229395	0.30761799444927496	0.3565221050024187
BPIFA2	20q11.21	-0.0229199	0.308031	0.3569800151731483
TMEM190	19q13.42	-0.0229184	0.30806376182386286	0.3569970386377444
TTTY17A	Yq11.223	0.022914767171153937	0.30813998211685867	0.3570645141679967
OR51B6	11p15.4	-0.022911	0.3082197213223006	0.35713605920353453
PCDHGA2	5q31.3	0.0229092	0.3082565762882057	0.3571555077619811
SYT9	11p15.4	0.0229085	0.30827250236581394	0.3571555077619811
SLC25A48-AS1	5q31.1	-0.0228954	0.3085494079573824	0.35745545282890395
DUX1	-	-0.0228904	0.30865524451514137	0.35755719043540374
SLC28A2	15q21.1	-0.0228701	0.3090842758811072	0.3580332946462373
GGCT	7p14.3	-0.0228621	0.3092524509534781	0.35820719336451196
CUL4A	13q34	0.0228578	0.30934484536522955	0.358293
FAM24A	10q26.13	-0.0228533	0.3094402405386869	0.35838287225689874
CSNK1G2-AS1	19p13.3	-0.0228519	0.3094701122789325	0.35839655138973664
NOM1	7q36.3	-0.0228456	0.3096028490993311	0.35852934976232065
GRM6	5q35.3	0.0228358	0.3098106124284671	0.3587490105053685
RAD9B	12q24.11	0.022833	0.30986939909159816	0.35879614631658735
POLK	5q13.3	0.0228217	0.3101104803927245	0.3590543423136253
SLCO1B7	12p12.2	0.0228184	0.3101787622549673	0.3591058283364458
CDKN2A-DT	9p21.3	0.022817847169817544	0.31019114107614476	0.3591058283364458
LINC01094	4q21.21	0.022813336555329654	0.310287	0.3591956397022095
SH2D6	2p11.2	-0.0228088	0.3103841084438147	0.35926804624405206
C2ORF50	2p25.1	-0.0228087	0.3103855767389654	0.35926804624405206
ESRP2	16q22.1	-0.0228018	0.3105318386462331	0.3594163783083027
PFN2	3q25.1	0.022793660141287697	0.3107044226877942	0.3595951571104974
ZMYND15	17p13.2	-0.022786	0.3108675221213778	0.3597629386467966
TXNRD3	3q21.3	-0.0227851	0.3108863373407653	0.3597637321081261
ZNF286A	17p12	0.022769505209685383	0.31121758180499015	0.36012605360885325
RNF217	6q22.31	0.022758	0.31146188137208364	0.3603877302593369
RPA1	17p13.3	-0.022757	0.31148260671060546	0.36039069719347294
MAFIP	14	-0.022753	0.31156928234675774	0.36046996495388645
CMTM5	14q11.2	0.022742014192171228	0.31180229362912926	0.3607185165729867
ZNF442	19p13.2	0.022722659328575857	0.31221438980644267	0.3611742072588929
AKAP6	14q12	-0.02272	0.3122708340642445	0.3612184454194618
CPA2	7q32.2	-0.0227186	0.3123003431880269	0.3612315230953139
PHYKPL	5q35.3	0.022710696189185777	0.31246928354309267	0.36140586714630357
CEP295NL	17q25.3	-0.0226947	0.3128104558596013	0.361779
CAMK1	3p25.3	0.022656298340359978	0.31363004353880886	0.3627061357878736
GSX2	4q12	-0.0226551	0.3136545993819354	0.3627133956955202
MMP8	11q22.2	-0.0226528	0.3137052477784018	0.36275082669509967
SLC30A7	1p21.2	-0.0226452	0.3138676353927483	0.3629174546517712
CGB3	19q13.33	-0.0226334	0.31412023669766453	0.363188
TEX56P	6p25.2	-0.0226248	0.31430262586724644	0.3633780766551875
KREMEN1	22q12.1	-0.0226213	0.3143781603665654	0.3634442303707617
LOC100131107	1q21.3	-0.0226201	0.3144046496676306	0.3634536798324864
TNR	1q25.1	-0.0226175	0.31445958539259167	0.3634960105161408
CACNB1	17q12	-0.0226036	0.3147569938694351	0.3638186035848713
FFAR4	10q23.33	0.022588420832730185	0.31508240835219103	0.3641735285305422
PRKAB2	1q21.1	0.022574672785137802	0.31537711021091164	0.3644929164254706
OR6W1P	7q34	-0.0225671	0.31554034547038357	0.3646407168177079
TADA3	3p25.3	-0.022567	0.31554174507123967	0.3646407168177079
PATE1	11q24.2	0.022560009300538107	0.3156916346370372	0.36479268606168785
KRT38	17q21.2	-0.0225469	0.3159734048705205	0.3650970214423319
CRACDL	2q11.2	0.0225431	0.31605363244048845	0.36516845893153144
OR4F21	8p23.3	-0.0225365	0.31619718649600914	0.36531305128241764
NCK2	2q12.2	-0.0225333	0.3162656264559779	0.3653708500548655
CASP10	2q33.1	0.022532389579670884	0.3162846226747199	0.36537152476173834
OR13D1	9q31.1	-0.0225102	0.3167612340551992	0.3659008049706835
SST	3q27.3	0.022491283683271277	0.31716850706848565	0.36634993331007154
JPH2	20q13.12	0.022485207010489915	0.317299	0.3664796857306603
OR10K2	1q23.1	-0.0224737	0.3175469027511396	0.366744
PPFIBP2	11p15.4	0.022462048724334244	0.31779811921400447	0.36700443257226034
MDFI	6p21.1	-0.0224615	0.31780911959895797	0.36700443257226034
SPINK4	9p13.3	-0.0224552	0.3179458314520641	0.36714094148005594
POF1B	Xq21.1	0.022453254158955712	0.3179876814361472	0.36715464436127127
CAND1	12q14.3-q15	-0.0224527	0.3179993478670824	0.36715464436127127
TMIE	3p21.31	0.022452070308645572	0.31801320435806946	0.36715464436127127
HSF2BP	21q22.3	0.022428138151738178	0.31852945126887555	0.36772927052065657
HYI	1p34.2	0.022427	0.3185550533864723	0.3677374333566699
POLR2K	8q22.2	0.0224048	0.3190339690473061	0.36826886637046957
GTF2H2	5q13.2	-0.0223926	0.31929609289182836	0.3685500039172546
C1ORF100	1q44	-0.0223917	0.31931554947239693	0.36855102447101984
ATR	3q23	0.0223697	0.31979302539186427	0.3690806558029635
DUX4L9	4q35.2	-0.0223648	0.3198979461546435	0.3691802758646552
MARCHF3	5q23.2	-0.0223479	0.3202641699866836	0.3695814252858659
SERPIND1	22q11.21	-0.0223448	0.32033132803474706	0.36963742940754324
NTNG1	1p13.3	0.0223413	0.3204072593747941	0.3697035501240501
TARS1	5p13.3	-0.0223374	0.32049191549644507	0.36977972970006723
ADAM5	8p11.22	-0.0223315	0.3206205851250101	0.36990667972213376
GRK1	13q34	-0.022317	0.3209333486657928	0.37022885302434216
ARHGAP42	11q22.1	0.022316856075581905	0.3209371462268058	0.37022885302434216
B3GNT9	16q22.1	0.022315148611746903	0.3209741811624415	0.37025005237385855
FGF13	Xq26.3-q27.1	0.022308009202557936	0.3211290653569919	0.37040718280307766
APOA1	11q23.3	0.0223033	0.3212306869544099	0.3705028626517472
WFIKKN2	17q21.33	-0.0222943	0.3214256515196574	0.3707061855606231
PRMT5	14q11.2	-0.0222902	0.3215156298746381	0.37078840932366586
OR10AD1	12q13.11	-0.022263	0.3221055827859185	0.371435
ZBP1	20q13.31	-0.0222627	0.32211382498631236	0.371435
LPIN2	18p11.31	0.0222615	0.3221398175897049	0.371443
KIF9	3p21.31	0.022251364913662645	0.32236	0.37165966648525006
RARS1	5q34	0.022250878011798196	0.3223702410436937	0.37165966648525006
TRIM34	11p15.4	-0.0222503	0.32238348312893617	0.37165966648525006
CRYBA4	22q12.1	-0.0222405	0.322596	0.3718829264694125
GUSBP5	4q31.21	-0.0222308	0.322806	0.3721040339573806
CUZD1	10q26.13	0.0222275	0.32287884235552733	0.3721658775385156
MFSD4B	6q21	-0.0222069	0.3233274556065152	0.37266132479849495
HESX1	3p14.3	0.0221901	0.3236940062333459	0.3730621361188591
TPSD1	16p13.3	-0.0221817	0.32387838932448765	0.37325296229485644
LINC01558	6q27	-0.0221743	0.32403876701030776	0.3734155312480901
FAM156A	Xp11.22	-0.0221735	0.3240570884712437	0.3734155312480901
TAF11	6p21.31	0.0221709	0.3241133054854237	0.37345862466918756
BRS3	Xq26.3	-0.0221478	0.3246175511943419	0.37401792288802876
H1-6	6p22.2	-0.0221451	0.32467670305983076	0.3740643576125918
PGK2	6p12.3	-0.0221425	0.3247331681469344	0.374108
TRIM49	11q14.3	-0.0221196	0.3252334317669052	0.37466226750159454
WNK3	Xp11.22	-0.0221075	0.3254978159990862	0.37494506650524567
MATCAP1	16q22.1	-0.0220968	0.3257321063392147	0.3751931691545958
SENP2	3q27.2	0.0220816	0.32606513231441814	0.3755549646321501
RBMY1A1	Yq11.223	0.022062598189313252	0.3264827275442762	0.3760141175501229
SNPH	20p13	0.022056179948290493	0.32662351521124944	0.3761544330481129
NANS	9q22.33	-0.0220396	0.3269878937360997	0.3765522146761352
PRR35	16p13.3	-0.0220324	0.32714573021855964	0.3767121145741947
BNIP1	5q35.1	0.022016869311556286	0.3274866755772733	0.377083
PSG11	19q13.31	-0.0220149	0.3275303180289739	0.3771112057422082
KCNRG	13q14.2	0.021998964990139015	0.3278802983230833	0.37749226270151226
C10ORF55	10q22.2	-0.0219956	0.3279537385240683	0.37755491020894655
RHOXF2	Xq24	-0.0219946	0.32797580812397087	0.37755841376099764
SYT4	18q12.3	0.021991768684743097	0.32803859397470936	0.3776087858248235
BCL2L15	1p13.2	-0.0219654	0.3286195140883894	0.3782555474228538
CFAP206	6q15	-0.0219532	0.32888674305732213	0.37854118260132824
ZBED3	5q13.3	-0.0219448	0.3290738949552722	0.37873462310012884
GSTA5	6p12.2	-0.0219437	0.32909704497663106	0.3787393006156856
SAMD9L	7q21.2	-0.0219419	0.3291362402947289	0.37876244214849225
FAM169BP	15q26.3	-0.0219403	0.32917118269028056	0.37878068711544954
GTF2E2	8p12	-0.0219392	0.3291964802026247	0.3787878321431569
CYP4F8	19p13.12	0.0219312	0.32937375346648723	0.37896983613318097
FBP1	9q22.32	-0.0219279	0.32944479287689843	0.3790295958864316
RTL9	Xq23	-0.0219169	0.3296888066084146	0.3792883458946825
LINC00486	2p22.3	0.021896239117343945	0.3301446311847088	0.379781
CDH26	20q13.33	-0.0218958	0.3301552951187957	0.379781
SIGLEC5	19q13.41	0.0218949	0.3301740449794702	0.379781
CCKAR	4p15.2	-0.0218576	0.33099937858067874	0.38070032893702865
ZNF267	16p11.2	-0.021857	0.3310120679036229	0.38070032893702865
CSN1S2AP	4q13.3	-0.021852	0.3311218268662186	0.3808044933256008
C1QL3	10p13	-0.0218495	0.33117886149813236	0.3808480138832254
NPAS2	2q11.2	0.021840866573414185	0.3313693653056998	0.3810450069610191
ARHGAP6	Xp22.2	0.021832511837636025	0.3315544105365482	0.3812357007003861
ME1	6q14.2	0.021825840087572726	0.331702	0.3813835687284602
KEAP1	19p13.2	0.021824225443767505	0.33173800801712405	0.38140260898562045
ZNF546	19q13.2	0.0217967	0.33234877703157173	0.3820758396067003
APH1A	1q21.2	-0.0217961	0.3323620813994588	0.3820758396067003
HOXA11-AS	7p15.2	0.021792617939081056	0.33243892246842865	0.3821263201716629
OR13C9	9q31.1	0.021792366291726904	0.33244450672463155	0.3821263201716629
UPRT	Xq13.3	0.021789054603570335	0.3325180013759442	0.3821886602550963
ERCC5	13q33.1	-0.0217869	0.33256476828068027	0.38222027463001385
GUCY1A2	11q22.3	-0.0217839	0.3326317779143457	0.38227514918238703
CLEC2A	12p13.31	-0.0217742	0.3328477247591195	0.382501
LINC00671	17q21.31	-0.0217586	0.3331945007991167	0.38287750731702314
SERPINA9	14q32.13	-0.0217442	0.33351474810557613	0.3832233156576174
MAGEB5	Xp21.3	-0.0217322	0.3337807873940989	0.38350680013018923
SPATC1	8q24.3	0.021730253904689925	0.3338246818224351	0.383535
C5	9q33.2	0.021727	0.3338976682304158	0.3835966727473149
KSR2	12q24.22-q24.23	-0.021725	0.33394082181820706	0.3836240400694975
SLC6A5	11p15.1	-0.0217199	0.3340550846856314	0.38373308830689834
USP38	4q31.21	0.0217083	0.33431429306770266	0.3840017981818038
ZNF280A	22q11.22	-0.0217077	0.33432770949339974	0.3840017981818038
NME1-NME2	17q21.33	-0.0216975	0.3345531331638357	0.38423847519985854
ZNF664	12q24.31	0.0216702	0.33516345080896714	0.38491715480370065
AQP4-AS1	18q11.2	-0.0216678	0.3352170363846011	0.3849564160888903
PRAMEF4	1p36.21	-0.0216638	0.335305	0.38503463468873844
CHRNE	17p13.2	0.021655195315734517	0.3354974500257153	0.3852276355240865
SDR42E1	16q23.3	0.021654568117548317	0.33551145055244846	0.3852276355240865
CFC1	2q21.1	-0.0216274	0.3361176507643886	0.38590133428422396
LINC00607	2q35	-0.0216266	0.33613710221299675	0.3859013396768705
AMMECR1L	2q14.3	0.021622064798027585	0.3362375149840511	0.38598301604976465
KMT5C	19q13.42	-0.0216216	0.33624714767447494	0.38598301604976465
SIRT2	19q13.2	0.0216168	0.3363550594629289	0.38608455576020134
CHRND	2q37.1	-0.0216057	0.3366027243432703	0.3863464897835535
CYP4A11	1p33	0.0215971	0.3367949730202492	0.3865447914756405
NT5C1A	1p34.2	-0.0215947	0.3368501116138384	0.38658571597160424
SH3TC2	5q32	-0.0215837	0.3370949963727591	0.3868443851504182
C7ORF25	7p14.1	-0.0215827	0.3371175976919121	0.3868479505348004
ANKRD40	17q21.33	-0.0215796	0.33718723971033326	0.38690549235641575
ADGRF1	6p12.3	-0.0215422	0.33802687185427727	0.3878465015944653
ESCO2	8p21.1	0.021535681842975028	0.3381720575816517	0.38799065163334273
PUS10	2p16.1-p15	-0.0215192	0.33854248873772064	0.3883931980407775
JARID2	6p22.3	-0.0215143	0.33865115772390164	0.3884954083635741
NRG3	10q23.1	-0.0215035	0.3388946877599619	0.38875102017743235
OR6C1	12q13.2	0.021502673734501866	0.33891315506297015	0.38875102017743235
FGF12	3q28-q29	-0.0214897	0.3392040564875485	0.38906221009993136
PKN3	9q34.11	0.0214809	0.3394036768755355	0.3892686720563014
GLI1	12q13.3	0.0214793	0.3394389719621804	0.38928665315942373
OXSR1	3p22.2	-0.0214651	0.3397575410941971	0.3896294871401553
OR2G2	1q44	-0.0214469	0.34016823366869386	0.3900779213476776
EFHC1	6p12.2	0.021436905327586384	0.34039288833701864	0.3903129825586385
AK2	1p35.1	-0.0214318	0.34050887037947586	0.3904234138678176
GADL1	3p24.1-p23	-0.0214214	0.3407424009574137	0.39066860437941514
TMEM68	8q12.1	-0.0214177	0.34082505275970454	0.39072
OR1L6	9q33.2	0.021417657650753402	0.34082672597666197	0.39072
GNB3	12p13.31	-0.0214149	0.34088982403622214	0.3907679235483092
GCNT3	15q22.2	-0.021414	0.3409101071480036	0.3907679235483092
KIAA1755	20q11.23	0.021413189504402633	0.3409274874214814	0.3907679235483092
TCF23	2p23.3	0.021411287329674143	0.34097038926581347	0.39079452492727285
SYNDIG1	20p11.21	-0.0214025	0.341169	0.39099969438724064
OR4K13	14q11.2	-0.0213808	0.3416580646061834	0.3915374586535634
PNMA6A	Xq28	0.0213712	0.3418748770712511	0.3917632996825031
FRMPD2B	10q11.22	0.0213523	0.34230245291640593	0.39223061991414476
GOLGA8T	15q13.2	-0.0213452	0.34246253663464543	0.39239139540261586
RNF144B	6p22.3	0.021337220037472415	0.3426435963075405	0.3925761850535123
C14ORF93	14q11.2	-0.0213309	0.3427873258376015	0.3927181856660334
ANAPC7	12q24.11	0.021322499622199623	0.3429767595828115	0.39291252841249924
TRAPPC6B	14q21.1	-0.0212975	0.3435420314341816	0.3935373821959187
WFDC12	20q13.12	0.021293829809392036	0.3436262294613893	0.39361111160423745
CHRNA9	4p14	-0.0212819	0.3438965018976684	0.39389796153866274
SMPD3	16q22.1	-0.0212787	0.34396863360309426	0.393958
COPS9	2q37.3	-0.0212649	0.3442822621924905	0.3942942927770405
EFNB1	Xq13.1	-0.0212485	0.3446547302844465	0.39469808793655103
AGBL2	11p11.2	-0.0212359	0.34494	0.3950019242352569
OR6C75	12q13.2	-0.0212234	0.3452261627916666	0.3952866945933629
DCT	13q32.1	-0.0212232	0.34522846724438483	0.3952866945933629
TTTY6B	Yq11.223	-0.0212198	0.3453075416869118	0.39534754991457216
CROT	7q21.12	0.0212192	0.3453214615334247	0.39534754991457216
POU3F3	2q12.1	-0.021208	0.3455742472517287	0.39560196346108256
NLRP13	19q13.43	-0.0212076	0.3455835535475643	0.39560196346108256
SLC45A2	5p13.2	0.0212024	0.34570300176827784	0.3957158725824703
B3GNT5	3q27.1	0.0211888	0.3460116351104403	0.39604631061496093
TRIP10	19p13.3	-0.0211827	0.3461504765666201	0.396182
TMC1	9q21.13	-0.0211657	0.3465380488149383	0.3966030936434417
FAM110C	2p25.3	0.021163350277525826	0.346592	0.396642
SAG	2q37.1	-0.0211607	0.3466520936401716	0.39668785803561296
TNFSF13	17p13.1	0.021141520018598026	0.34708971846952463	0.3971657463562015
SURF1	9q34.2	0.021137833141762534	0.3471738314370154	0.3972390884527552
SMARCE1	17q21.2	-0.0211183	0.34761933309047244	0.3977259020899063
FEM1B	15q23	-0.0211166	0.34765953637600533	0.3977489674168608
SPOCK3	4q32.3	-0.0211153	0.34768907605913857	0.3977598308150321
GIPC3	19p13.3	-0.0210965	0.34811724555280577	0.3982267032195698
ZNF770	15q14	-0.0210939	0.34817642768412416	0.39826051655479766
PLCH2	1p36.32	0.0210935	0.3481869432427527	0.39826051655479766
TMT1B	12q13.2	-0.0210879	0.34831337244580396	0.39838216500371953
TERB1	16q22.1	0.021083665672340903	0.34841111007017633	0.3984709854321122
KIR2DS3	19q13.4 alternate reference locus	0.021082214057570613	0.3484443059406471	0.39848598473295305
EGFL6	Xp22.2	0.0210813	0.348465	0.3984871574143325
GPR17	2q14.3	0.0210779	0.34854270949630506	0.3985525831073342
COL4A5	Xq22.3	-0.021075	0.3486092191315886	0.3986056666348167
PCDHB2	5q31.3	0.021052965333994107	0.34911360057812646	0.39915938521965555
SNRPB2	20p12.1	-0.0210447	0.3493032170379282	0.3993531738722502
FBXO22	15q24.2	0.021032369505841232	0.3495853813144244	0.3996506328830235
ESM1	5q11.2	-0.0210316	0.34960367547956084	0.3996506328830235
RHOBTB2	8p21.3	0.0210306	0.34962620387221677	0.39965336345854086
HOXC12	12q13.13	0.021021589575618876	0.34983247418142915	0.39986611472013595
SERPINB6	6p25.2	0.021015681925026442	0.34996793374043056	0.39999790791067297
DCC	18q21.2	-0.0209728	0.3509516582335339	0.40109435743989125
TEX47	7q21.13	-0.0209721	0.35096766894710096	0.40109435743989125
EEF2	19p13.3	0.020963023067859694	0.3511768447544359	0.40131
OR3A3	17p13.2	-0.0209586	0.35127956957116024	0.4014045709184673
ATXN7	3p14.1	-0.0209518	0.3514346029749946	0.40155860318050285
OPRM1	6q25.2	-0.0209507	0.3514601356429051	0.40156465521060625
OR4C15	11q11	0.0209489	0.3515018319629474	0.40158917343961814
ALOX15B	17p13.1	-0.020934	0.3518441042433994	0.4019570756825572
H2AC4	6p22.2	-0.0209307	0.3519201200378107	0.4020207738201782
CORT	1p36.22	0.0209223	0.35211387434894115	0.40221895709074307
LY6G6C	6p21.33	-0.0209182	0.35220813038999077	0.402303
MAK	6p24.2	0.020914805624136466	0.3522861087210609	0.40236937616327456
KRTAP19-1	21q22.11	-0.0208852	0.35296766673922364	0.4031246261164405
ABCA12	2q35	-0.0208743	0.3532202513750845	0.40338988652665614
C3ORF20	3p25.1	-0.0208723	0.35326517667666757	0.4034179758284969
CELA2A	1p36.21	0.0208657	0.35341845832141117	0.40355720236852227
B3GNT7	2q37.1	-0.0208653	0.3534277675852927	0.40355720236852227
TRIM58	1q44	-0.020864	0.3534569693737948	0.40356732452552263
PHACTR3	20q13.32-q13.33	0.0208423	0.35395718569683976	0.4041152058551342
SLC35B4	7q33	0.020836932901242035	0.35408227986466456	0.4042347693956048
LINC01089	12q24.31	0.0208311	0.35421592145835923	0.40436407670825986
TRIM49D2	11q14.3	-0.0208195	0.354485	0.40464846003767546
NUPR2	7p11.2	0.020818077110360496	0.35451806554195353	0.40466243845927674
S100Z	5q13.3	0.0208163	0.35455827110537175	0.4046850530205336
URAD	13q12.2	-0.0208149	0.3545907168432565	0.4046917053770831
REG1B	2p12	-0.0208143	0.3546048867716549	0.4046917053770831
OR5A1	11q12.1	-0.0208111	0.35467960692902256	0.40475370175970576
SELENOV	19q13.2	-0.0208074	0.3547649762276296	0.40482784291323065
GPX4	19p13.3	-0.0207842	0.35530079214020005	0.4054159576349911
CFAP210	2q31.1	-0.0207517	0.356054	0.4062519906192376
FRMD5	15q15.3	-0.0207495	0.3561060493677338	0.4062880724230041
CRP	1q23.2	-0.0207469	0.35616514865428806	0.4063321380875987
PDILT	16p12.3	-0.0207371	0.35639312950892554	0.4065688566815245
SERPINH1	11q13.5	0.020734155792907435	0.3564617162105599	0.40662372364235166
ICOS	2q33.2	-0.0207272	0.35662231525474064	0.4067835387661708
FOXL2	3q22.3	-0.0207214	0.3567575302256105	0.4069143826759981
NFE2	12q13.13	-0.0207093	0.3570397095785235	0.40721282814392895
ZNG1B	2q14.1	-0.020698	0.3573004824957903	0.407487
BNIP5	6p21.31	-0.0206779	0.35776816433653225	0.4079967503645851
GLRX2	1q31.2	-0.0206657	0.3580527252039293	0.40829779789373477
GPR32	19q13.33	-0.0206624	0.35812836714577245	0.408361
TNNI1	1q32.1	-0.020649	0.3584414997253341	0.4086941576964796
MICOS10	1p36.13	-0.0206265	0.358965	0.40924592630286005
IHO1	3p21.31	0.020626422869704668	0.3589666696849215	0.40924592630286005
OR2T6	1q44	-0.020619	0.3591397209323489	0.4094196945011508
COX17	3q13.33	0.020612904992887874	0.3592817596522643	0.4095580904491919
SPEN-AS1	1p36.21	-0.0206061	0.35943965361628005	0.4096945031560822
MAGEB2	Xp21.2	-0.020606	0.3594427181993243	0.4096945031560822
OR7C2	19p13.12	0.0205955	0.3596875691293123	0.4099500385849218
CATIP	2q35	-0.0205799	0.36005279713551896	0.4103427352605811
MPP7	10p12.1	0.020571954707476175	0.3602373347224901	0.41052947052392424
MRPS22	3q23	-0.0205677	0.36033753942242275	0.41062008339833217
CCL22	16q21	-0.0205517	0.3607117082864725	0.4110228618568338
IFIT1	10q23.31	-0.0205292	0.3612369722598481	0.41159775364747503
MMEL1	1p36.32	0.020524552589666713	0.3613454521417887	0.4116977178791787
HAPLN3	15q26.1	0.0205062	0.3617750825436493	0.41216355138340666
GTF2E1	3q13.33	0.0204915	0.36212044338631943	0.4125333301887665
DDRGK1	20p13	0.020484159593929678	0.3622914010582403	0.41270439509757295
SMAD5-AS1	5q31.1	0.0204801	0.362387	0.4127709191832942
C16ORF90	16p13.3	-0.0204794	0.3624038063426218	0.4127709191832942
SPATA45	1q32.3	0.020477966925032783	0.3624365618384312	0.4127709191832942
KLHL34	Xp22.12	-0.0204776	0.36244428773542736	0.4127709191832942
POC5	5q13.3	-0.0204772	0.3624538030018596	0.4127709191832942
SPATA21	1p36.13	-0.0204662	0.36271276456183577	0.41303700181936437
RTL4	Xq23	-0.0204655	0.3627290783464051	0.41303700181936437
HERC2	15q13.1	-0.0204587	0.36288818320627036	0.4131798306601578
ZMIZ1	10q22.3	0.020458370629513466	0.3628961534255135	0.4131798306601578
NELL2	12q12	-0.020444	0.36323227179674156	0.413539
POTEH	22q11.1	-0.0204395	0.3633388973927951	0.4136364568792741
PDE7B-AS1	6q23.3	-0.020438	0.36337465239159483	0.41365343059079895
CPNE9	3p25.3	0.0204368	0.3634019627492122	0.413661
DDX25	11q24.2	-0.0204297	0.3635684769583166	0.41382659497308905
USP20	9q34.2	-0.0204213	0.36376601570597855	0.4140276923240286
APOBEC3H	22q13.1	-0.0204156	0.36389991483638273	0.4141563380370027
CRIP1	14q32.33	-0.0204117	0.36399165351031204	0.41423698871701736
TSPY2	Yp11.2	-0.0204064	0.3641156565239583	0.41435434614413513
AMER3	2q21.1	0.020400655841420083	0.3642518540854336	0.4144855664012469
LPP	3q27.3-q28	-0.0203841	0.36464177932275565	0.4149054741330713
CD86	3q13.33	-0.020381	0.36471335327754173	0.4149631203738053
RXFP3	5p13.2	-0.0203692	0.36499148050549934	0.41525575846526364
ASB15	7q31.32	0.020361019685016444	0.365185	0.4154517948512417
LRRC4B	19q13.33	0.020347935055188657	0.36549300831357734	0.41577867788205847
ZNF568	19q13.12	0.0203272	0.36598117953784426	0.4162949237707285
MAGEC1	Xq27.2	0.020326907510892077	0.3659887744458844	0.4162949237707285
HS3ST1	4p15.33	0.0203123	0.3663339489947257	0.41666366044886444
MRPL21	11q13.3	-0.0203107	0.366372	0.41668278957848087
MUC15	11p14.2	0.020289945770664265	0.3668612365880445	0.4171863618121137
MYADML	2p22.3	-0.0202893	0.366875	0.4171863618121137
GMCL2	5q35.3	-0.0202893	0.36687760532066094	0.4171863618121137
PGM2L1	11q13.4	0.0202883	0.3669005208181446	0.41718851335750984
SPATA31E1	9q22.1	-0.0202772	0.3671616963628054	0.41746156549725033
OR1G1	17p13.3	-0.0202744	0.36722855271191646	0.41751365876104446
ABHD6	3p14.3	-0.0202711	0.3673061290304903	0.4175779332272157
SLITRK3	3q26.1	0.020265123018773593	0.3674478909635771	0.4177151666063946
RANBP9	6p23	0.0202553	0.36768	0.41795547913058007
ADAMTS13	9q34.2	-0.0202531	0.36773171726496057	0.4179899299694053
IVL	1q21.3	-0.0202487	0.3678361122720646	0.41808464470627466
CPSF2	14q32.12	0.020247107346454633	0.3678740341473581	0.41810379917641316
DMRTC1B	Xq13.1	-0.0202379	0.36809242238433093	0.4183280470645818
GPR153	1p36.31	0.020227865709949836	0.36832951579786033	0.4185735260275307
CFAP91	3q13.33	0.020223788755207465	0.3684260691342205	0.41865927480384074
G2E3	14q12	-0.0202167	0.36859360394802987	0.4188256686179973
HTR3B	11q23.2	0.020210021986355617	0.3687522198239459	0.4189819095440242
SNED1	2q37.3	-0.0201877	0.36928207349081577	0.41955991448252306
TRPA2P		-0.0201824	0.369408	0.4196785341578217
DBP	19q13.33	0.020171952914587767	0.369655	0.4199355906102514
AK8	9q34.13	0.020158818878769375	0.36996685528631357	0.42026574367746333
SMG8	17q22	0.020151130226412458	0.37014945906658925	0.42044910507827116
HOXA6	7p15.2	-0.0201445	0.37030810739678777	0.4205862467471468
CECR3	22q11.1	-0.0201443	0.3703125833081107	0.4205862467471468
HCG18	6p22.1	0.020132800469963734	0.37058501231966845	0.4208715723957821
ATP5IF1	1p35.3	-0.020129	0.3706748695278176	0.42094953135572916
TBC1D12	10q23.33	0.020122566446104242	0.3708283323553413	0.42109970971441446
SCAND2P	15q25.2	-0.0201169	0.3709623007799696	0.4212277349895695
DCAF12L1	Xq25	-0.0200951	0.37148250249979065	0.4217942884708958
TTC1	5q33.3	-0.0200806	0.3718272782958577	0.422162
CHRD	3q27.1	0.020073972984045008	0.37198502284848645	0.42231653947052833
VTRNA1-3	5q31.3	0.020050706837157276	0.3725396271118374	0.42292198858165336
PHF21B	22q13.31	-0.0200464	0.3726419824853171	0.42301398663913004
LOC646999	7p14.1	-0.0200138	0.3734211205662086	0.4238741972609451
HSFX1	Xq28	-0.0199902	0.37398517604064874	0.42449018093866236
XGY2	Yp11.2	-0.0199835	0.37414536471240123	0.42464771318650707
SLC38A9	5q11.2	-0.0199788	0.3742567313949894	0.4247498185760463
TDGF1P3	Xq23	-0.0199771	0.3742979418850486	0.4247722954802073
OR6C74	12q13.2	-0.01997	0.3744678125025581	0.4249407715045899
TEX49	12q13.12	-0.0199598	0.3747106060492327	0.4251848324893825
PITPNM3	17p13.2-p13.1	-0.0199592	0.3747257375230201	0.4251848324893825
CD24	6q21	-0.0199531	0.37487251199013727	0.42532705133975324
MED23	6q23.2	-0.0199521	0.3748955961273247	0.42532892399237504
CCL18	17q12	0.019931849020058373	0.37538086874442356	0.4258551314523406
SPEM1	17p13.1	0.019911453839649394	0.37586974728026357	0.4263853692922626
FAM98A	2p22.3	0.019877628465990786	0.37668141703582836	0.4272816988486897
RMDN1	8q21.3	0.0198763	0.3767123039237308	0.42729230974921484
ASAH2B	10q11.23	0.0198569	0.3771800245092247	0.4277983771354055
PBX2	6p21.32	-0.0198537	0.37725741400864965	0.42786169763888915
MMUT	6p12.3	-0.0198491	0.3773670449113321	0.4279615749925977
COL4A4	2q36.3	-0.0198021	0.3784968937730956	0.42921837590909817
RORC	1q21	0.0197887	0.37881996018582165	0.4295376275954539
NYX	Xp11.4	-0.0197886	0.3788217103682745	0.4295376275954539
TERC	3q26.2	-0.0197824	0.3789724375331204	0.4296839818539162
PRM1	16p13.13	-0.0197769	0.37910461458584677	0.42980928822724923
DDIT3	12q13.3	-0.0197708	0.3792522126290391	0.4299520628091094
FER1L6-AS1	8q24.13	0.0197624	0.3794539062500212	0.430156
PCDHGB2	5q31	-0.0197495	0.37976481071605184	0.43048399999139336
CPLX1	4p16.3	-0.0197478	0.3798061818583144	0.43050630449513855
SLIT3-AS1	5q35.1	-0.0197082	0.3807633157715219	0.4315665546133242
COMMD4P1	15q24.3	0.0196944	0.3810968041576147	0.4319198687362903
CGB7	19q13.33	-0.0196796	0.38145552623841494	0.4323017397301603
UBD	6p22.1	0.019676	0.38154240402772677	0.4323755048555885
CPS1-IT1	2q34	0.0196544	0.3820646155643571	0.4329425668832288
PSMC2	7q22.1	0.019645242200803943	0.38228689389213466	0.43316970949554734
PMAIP1	18q21.32	-0.0196192	0.38291715637145307	0.43384064629406544
FLJ44635	Xq13.1	-0.019619	0.3829227433904735	0.43384064629406544
MBD3L3	19p13.2	-0.0196178	0.3829513167114269	0.4338482489621806
C5AR1	19q13.32	-0.0196138	0.38304908333903986	0.43393058010928653
PABPC1L2A	Xq13.2	-0.019613	0.38306772335993156	0.43393058010928653
ASS1	9q34.11	-0.0196014	0.38334896624282155	0.4342243784532537
CIAPIN1	16q21	0.0195968	0.3834626321517849	0.4343283374668961
PAK3	Xq23	-0.0195948	0.38350943292393125	0.43435484606621316
FHIT	3p14.2	0.019594	0.38352981318142443	0.43435484606621316
PCBP3	21q22.3	-0.0195854	0.38373813284002145	0.43456597089981086
VKORC1L1	7q11.21	-0.0195829	0.3837986224298614	0.43460967036625026
HSPA1L	6p21.33	0.019556729255921966	0.38443531927647323	0.4352928887382086
CMBL	5p15.2	-0.0195563	0.38444583592147974	0.4352928887382086
GLIS2	16p13.3	-0.0195251	0.3852060082669405	0.4361287172961241
AKR1B10	7q33	-0.0195137	0.38548270041531896	0.4364170873483335
RNF138P1	5q11.2	-0.0194958	0.3859195915338647	0.4368867804437224
MYL10	7q22.1	0.0194937	0.38597000409430504	0.43691892534212146
TNRC18P1	4q31.21	0.0194799	0.3863049464474796	0.43727313657542555
STYXL2	1q24.1	0.019462034502850004	0.38674194555356267	0.43774282269934395
MUC1	1q22	-0.0194475	0.3870961474721146	0.43811874467784423
STMND1	6p22.3	0.019438807893212652	0.3873089980072967	0.4383346501914449
RAB3A	19p13.11	-0.0194232	0.3876897563601037	0.43872398319591527
SMKR1	7q32.1	-0.0194229	0.38769722683549535	0.43872398319591527
CT45A2	Xq26.3	-0.0194027	0.38819149057401103	0.43925825049613243
SLC25A2	5q31.3	-0.0193892	0.388522	0.43960766096249565
TAX1BP1	7p15.2	0.019387487208132805	0.3885637319249008	0.43962932301258517
RXRA	9q34.2	-0.0193829	0.38867479923371606	0.4397299153930366
TAF1B	2p25.1	-0.0193749	0.3888721502839012	0.43992810844499947
VDAC1	5q31.1	0.019373518157749566	0.38890568750878585	0.4399309349000588
ART3	4q21.1	-0.0193727	0.3889245705798049	0.4399309349000588
GUSBP15	5q13.2	-0.0193721	0.38894115711986654	0.4399309349000588
ZNF771	16p11.2	-0.0193632	0.3891576786865937	0.440151
ZC3H7A	16p13.13	-0.0193487	0.38951329206738483	0.44052785636527897
BPIFA1	20q11.21	-0.0193447	0.3896113897449106	0.44061368998107975
ZNF439	19p13.2	0.019341088011530578	0.3897002672300762	0.44068908724148803
SLC5A10	17p11.2	-0.0193345	0.38986223781797813	0.4408471278853472
SHROOM1	5q31.1	0.0193268	0.390052	0.4410360808118337
PDE8A	15q25.3	-0.0193116	0.3904227873440653	0.44143067586209517
ZNF843	16p11.2	0.019304692018558743	0.39059318919819475	0.44159817949230723
MKRN2	3p25.2	-0.0192904	0.39094327402856976	0.44194478435952467
LPA	6q25.3-q26	-0.0192904	0.39094430279414916	0.44194478435952467
XKRYP7	Yq11.222	-0.0192894	0.39096849257424904	0.44194695338327533
PAX9	14q13.3	0.019286852084876273	0.3910313189134601	0.44199279406007647
NAIP	5q13.2	-0.0192815	0.3911636401861329	0.4421171769581148
FAM86EP	4p16.3	-0.0192795	0.39121249176660255	0.4421472084870977
HLA-J	6p22.1	-0.0192465	0.39202324355197693	0.4430382849276969
AMY1A	1p21.1	-0.0192383	0.39222502514455915	0.44324108194582185
FAM66B	8p23.1	0.019216312452178405	0.3927666158258082	0.443812
RBSN	3p25.1	0.0192156	0.39278499282476964	0.443812
RPTN	1q21.3	-0.0192143	0.3928164361716395	0.443812
MAGOHB	12p13.2	-0.0192141	0.39281995839929973	0.443812
ANXA2R-AS1	5p12	-0.0192072	0.3929904765215123	0.44398
SLC24A5	15q21.1	-0.0192055	0.3930322882480335	0.4440016354317418
HSP90AB3P	4q22.1	-0.0192019	0.39312143773153585	0.44407706554019455
OR4A47	11p11.2	-0.0191992	0.39318838616624086	0.444121
OR4X1	11p11.2	-0.0191985	0.3932049242927179	0.444121
FANK1	10q26.2	-0.0191896	0.39342518579293373	0.4443443020418314
C17ORF49	17p13.1	-0.0191815	0.39362418310977465	0.44454375332254104
LINC02904	8q24.3	-0.0191803	0.3936549592535443	0.44455321030203354
SNORD46	1p34.1	-0.0191716	0.3938689689107374	0.4447695794152776
ZNF100	19p13.1	-0.0191405	0.39463687443706974	0.4456113654449307
ZNF578	19q13.41	0.019131778694110108	0.3948523052286661	0.4458292543361394
TPI1	12p13.31	0.019122639240950336	0.3950782018592466	0.44605893478009156
SNRPF	12q23.1	-0.0191086	0.39542625520919805	0.4464265010167449
AQP5	12q13.12	-0.0191038	0.3955446852320508	0.44653480110051286
COPB1	11p15.2	0.019098367747373758	0.39567849064217564	0.4466604453213114
FBXO34	14q22.3	0.019096064876114673	0.3957354744288383	0.44669936032797875
DOP1A	6q14.1	-0.0190896	0.39589612785555317	0.4468552847486262
RWDD2A	6q14.1	0.019079765341924515	0.39613894260758253	0.44710392316601455
CTSL3P	9q21.33	-0.0190787	0.3961658005765172	0.44710880661095415
HRNR	1q21.3	-0.0190637	0.3965362520772656	0.44750144371140005
ZNF710	15q26.1	-0.0190451	0.3969969891898194	0.4479739422880883
BCDIN3D	12q13.12	-0.019045	0.39700008814141907	0.4479739422880883
KLHL42	12p11.22	0.019040956997290397	0.3971005778891127	0.44806185635023327
SPTA1	1q23.1	0.019035184850503217	0.39724372651130346	0.44819789111270786
SYT2	1q32.1	-0.0190282	0.39741757811669787	0.4483685496701207
GEMIN7	19q13.32	-0.0190162	0.3977137462050354	0.4486771790615533
SLC26A4	7q22.3	0.019006342680128324	0.3979594750498052	0.448929
SUMF1	3p26.1	0.018979890859428986	0.39861658677940137	0.44964458549627334
SBF2-AS1	11p15.4	-0.0189752	0.39873425489754133	0.4497438709693386
IFNA2	9p21.3	-0.0189745	0.3987499327673122	0.4497438709693386
ASIC5	4q32.1	-0.0189719	0.39881453759593266	0.4497911727225739
ZNF775	7q36.1	-0.018964	0.39901161989146505	0.4499878713983992
PADI3	1p36.13	-0.0189205	0.4000942964531856	0.4511832254825831
DCP1B	12p13.33	-0.018914	0.4002552877078077	0.4513391254275336
RUNX1	21q22.12	-0.0188974	0.40067096053972184	0.451782
TSPY26P	20q11.21	-0.0188917	0.4008131354708906	0.45191681024342917
GRID2	4q22.1-q22.2	-0.0188897	0.4008619978788134	0.4519462238456436
FOXA1	14q21.1	0.0188885	0.4008931691292045	0.45195568959208804
ABRACL	6q24.1	-0.0188768	0.40118362096224935	0.4522574432980103
ZBTB32	19q13.12	-0.0188659	0.40145468742206625	0.45253731067958886
RLN3	19p13.12	-0.0188586	0.4016382284425055	0.45271848936171993
OSGIN2	8q21.3	-0.0188535	0.40176629688345766	0.45283712344401533
DEFB126	20p13	-0.018842	0.4020525719065259	0.45313405105430227
TCEA3	1p36.12	-0.0188356	0.4022133379633246	0.4532894978727972
DUOX1	15q21.1	-0.0188322	0.4022966726633793	0.45335766780237946
PRODH	22q11.21	0.0188217	0.4025607399715786	0.4536294902893814
ACRBP	12p13.31	0.018817755649605875	0.4026585686931399	0.4536916538032834
RAP2C	Xq26.2	-0.0188176	0.4026616310614507	0.4536916538032834
PTPN9	15q24.2	-0.0188146	0.4027386663681729	0.45372775747489374
RHOV	15q15.1	-0.0188145	0.40273940335430247	0.45372775747489374
CUL3	2q36.2	-0.018794	0.40325365057340024	0.45428131944243855
SCGB3A2	5q32	-0.0187838	0.40350764109755655	0.45454164565962263
AOC4P	17q21.31	-0.0187815	0.4035653589353596	0.4545808584159207
KCNIP3	2q11.1	-0.0187796	0.40361421334189196	0.4545895654877468
KRTAP10-5	21q22.3	-0.0187794	0.40361890517680965	0.4545895654877468
EML5	14q31.3	0.018775923375281375	0.4037054052779475	0.45466118401450567
HNRNPCL1	1p36.21	0.018756000616419955	0.40420453651934674	0.45519748156687573
TNFRSF11A	18q21.33	-0.0187476	0.4044149031142591	0.45540854258309826
ELP3	8p21.1	-0.0187413	0.4045734041909771	0.45556117759551434
C4ORF51	4q31.21	-0.0187236	0.40501681053103133	0.45603458852574813
SLC39A2	14q11.2	0.018704107675009605	0.4055063580782353	0.4565598961534469
PDAP1	7q22.1	-0.0186988	0.4056396187518341	0.45668402329010527
EID2B	19q13.2	-0.0186952	0.40572938070818465	0.45675916666325617
RTN2	19q13.32	-0.0186887	0.40589300184208754	0.45691744545917773
WASL	7q31.32	0.018686669232273658	0.4059443920314527	0.4569493740695529
PIERCE1	9q34.3	0.0186838	0.40601771521963803	0.457006
ICAM3	19p13.2	0.018679936741376475	0.4061135801085587	0.45708796345495084
PUM2	2p24.1	-0.0186513	0.4068325586003769	0.45787121670065106
PRAM1	19p13.2	-0.01865	0.40686515072254814	0.45788192882312967
PINX1	8p23.1	-0.0186483	0.40690797732112216	0.4579041568538249
TRAF5	1q32.3	-0.0186473	0.4069335498532549	0.4579069670137789
TMEM199	17q11.2	0.0186464	0.4069573147188422	0.45790774287143937
FBXO40	3q13.33	0.018637922035256434	0.4071703634600492	0.45812148849017503
TESK2	1p34.1	0.018634714260340458	0.4072511149431455	0.4581863660807223
ARGFX	3q13.33	0.018628	0.4074193032337282	0.4583496033431659
SLC7A8	14q11.2	-0.0186242	0.40751612363243306	0.4584325372654196
LINC01994	3q26.33	-0.0186152	0.40774319459420194	0.4586619779789889
SLC35F3	1q42.2	0.0186111	0.4078468410130548	0.45875256280824506
TOR2A	9q34.11	-0.0186067	0.4079567247224791	0.45885015277406765
AFG2A	4q28.1	0.018595203748856225	0.4082465221375884	0.4591500785138463
GABRB3	15q12	0.018588498440424248	0.40841559579260944	0.45931420135497547
OR6C2	12q13.2	-0.0185783	0.4086732135202549	0.45957787878816375
PRY	Yq11.223	-0.0185753	0.4087488246795058	0.459637
C15ORF40	15q25.2	-0.0185716	0.40884146500977325	0.45971498366126134
GRPEL1	4p16.1	0.018561330730734647	0.4091010530703837	0.45998080894830834
TAAR2	6q23.2	-0.0185599	0.4091368662264142	0.4599950126570518
SH2D7	15q25.1	-0.0185578	0.4091895998630626	0.4600282374756452
NPPA	1p36.22	-0.0185395	0.4096528640915522	0.4605229682207547
IER5	1q25.3	0.018533021032855274	0.4098160506718489	0.46066364908304275
SIRT5	6p23	-0.0185327	0.40982443362789944	0.46066364908304275
CCDC158	4q21.1	-0.0185309	0.4098699510790266	0.46068871759910524
ZNF772	19q13.43	0.0185277	0.4099517393515725	0.46074585614094865
DGKH	13q14.11	-0.018527	0.4099672234368439	0.46074585614094865
NBPF22P	5q14.3	0.018523541284262462	0.4100556396676811	0.46081912524439145
DNAJA2	16q11.2	-0.0185063	0.41049055843810756	0.46128176236739377
EPHA6	3q11.2	-0.0184805	0.41114424406229944	0.46199016869605153
FGF19	11q13.3	-0.018466	0.4115105934100556	0.462376
SETD5	3p25.3	-0.0184602	0.4116578119421819	0.46251486922096346
WBP2NL	22q13.2	-0.0184547	0.4117976965068494	0.46264584099427725
S100A12	1q21.3	0.0184471	0.41198983400339984	0.4628354996582578
ARL10	5q35.2	-0.0184323	0.41236578937778956	0.4632316288940196
LCE1E	1q21.3	-0.0184264	0.41251514996761607	0.46337318215540435
LINC00619	10q11.21	-0.0184159	0.41278160030975264	0.4636462374226938
THAP5	7q31.1	-0.0183894	0.41345529923564295	0.4643766673099444
PARP15	3q21.1	0.018379313739232316	0.4137110648357053	0.46463763487462423
NLRP5	19q13.43	0.0183685	0.4139855940410959	0.46491964505667843
KCNH7	2q24.2	0.018363707267271014	0.41410776080542155	0.4650305248951833
CLEC18C	16q22.1	0.018360747093717433	0.41418302988417666	0.46508873047881405
VPS45	1q21.2	0.0183593	0.41421878708799575	0.4651025638530067
GARIN1A	7q32.1	-0.0183437	0.41461656215060394	0.4655228617922702
SLITRK1	13q31.1	-0.0183374	0.4147759717671129	0.46567549554436144
TAAR1	6q23.2	0.0183276	0.41502525175357285	0.46592900519336383
TMEM213	7q34	-0.0183232	0.4151377564745068	0.4660289437958994
PCDHA8	5q31.3	0.0182804	0.41622912395390044	0.46722766917870806
CD47	3q13.12	0.018255975534756493	0.41685228786023365	0.46789886203522774
KCNJ4	22q13.1	-0.0182551	0.41687421289975946	0.46789886203522774
ZBBX	3q26.1	0.018248094509942452	0.41705348133026043	0.4680735978461449
GNL1	6p21.33	-0.0182443	0.4171514152929211	0.4681570345590277
OR4C12	11p11.12	-0.0182394	0.4172756155348504	0.4682699380576582
CCZ1B	7p22.1	0.018230350656872694	0.4175066707857372	0.4685027355277183
ZNF41	Xp11.3	-0.0182253	0.4176351244225557	0.46862037936336975
VSTM1	19q13.42	-0.0182166	0.4178569029699042	0.46884272207026906
OR9Q1	11q12.1	-0.0182057	0.4181369245333475	0.4691303856188018
LRRC77P	3q26.1-q26.2	-0.0182043	0.41817273312016856	0.4691440364109354
OR6K6	1q23.1	-0.0181907	0.4185195341189585	0.4695065653828148
PSMC5	17q23.3	-0.0181855	0.4186538986190278	0.46961983804569457
PGLYRP1	19q13.32	0.0181849	0.41866783687091225	0.46961983804569457
SLC10A1	14q24.1	-0.0181816	0.41875272671013875	0.46968850943002444
ANKRD46	8q22.3	0.018176273607446242	0.41888962095739934	0.4698154998179298
LRRC36	16q22.1	0.018171227113888487	0.4190188157116824	0.4699338407925074
TEX2	17q23.3	0.018153719952648587	0.4194671962590404	0.47041011825738327
C4ORF50	4p16.2-p16.1	0.018152628574859737	0.4194951571560551	0.4704148902918601
UTP6	17q11.2	-0.0181449	0.4196934660910111	0.470611
ANKRD36BP2	2p11.2	-0.0181199	0.4203329066105209	0.471301
SPTLC1	9q22.31	-0.0181143	0.4204773780616683	0.4714364139361402
RBM45	2q31.2	-0.0181072	0.42065957287359557	0.47161404316969663
ADAM33	20p13	0.018103740566197624	0.42074878164152096	0.4716874087844948
CDK7	5q13.2	-0.0180973	0.4209134673912843	0.47184537605426763
COL5A3	19p13.2	0.0180955	0.4209610039970698	0.4718720083216321
KRT6C	12q13.13	0.018090026349897648	0.4211008466243369	0.4720021012434106
DRAXIN	1p36.22	0.018076316753494314	0.421453	0.47237010164243354
TEC	4p12-p11	0.018069275894617046	0.4216338709676182	0.4725197725973108
YARS2	12p11.21	-0.0180693	0.42163412685852564	0.4725197725973108
PRSS46P	3p21.31	-0.0180641	0.42176637624846247	0.4726412903927315
THAP9	4q21.22	0.0180547	0.4220089977694137	0.4728864730778839
OR5AK2	11q12.1	-0.018048	0.422181	0.4730522155922605
C17ORF78	17q12	0.018046945929899683	0.4222079101847698	0.47305594092409076
XKR8	1p35.3	-0.0180402	0.4223818972870279	0.47322416270120715
CYP4A22	1p33	-0.0180363	0.4224819169107722	0.47330949919140536
HLA-DPB2	6p21.32	-0.0179991	0.4234395449499726	0.4743555566211615
OR52D1	11p15.4	-0.0179611	0.42441875164400145	0.47542566794375185
FOXR1	11q23.3	-0.0179539	0.42460383879830266	0.4756061513385368
CNTN2	1q32.1	-0.017915	0.42560920100768507	0.4767053668677824
RXFP1	4q32.1	-0.0179134	0.4256495164107861	0.476724
PABPC1L2B	Xq13.2	-0.0178753	0.4266347254622742	0.4778000729202195
PDE6A	5q32	0.017853355943587144	0.4272037040957499	0.47841028804040986
PCDHAC2	5q31.3	-0.0178325	0.4277451214937481	0.47898957118232255
TMEM164	Xq23	0.017823397644736533	0.4279798729844131	0.4792254034252733
B3GLCT	13q12.3	-0.0178093	0.428345	0.4796069071918813
TMEM114	16p13.2	0.017801309911913126	0.42855265375773033	0.479813
NTN5	19q13.33	-0.0177892	0.4288663568397366	0.48013675515530235
ZNF738	19p12	-0.0177882	0.4288935877732518	0.48014015320841746
ATG5	6q21	0.0177833	0.4290196768943402	0.4802542149428153
ANKDD1B	5q13.3	-0.017777	0.42918246274284966	0.48040934062889823
GALT	9p13.3	-0.0177725	0.42929943711719576	0.48051317221239964
CARD17P	11q22.3	-0.0177665	0.4294553147247634	0.48066053386340696
SAMD9	7q21.2	0.017756025095994745	0.4297283753110239	0.48093902654514453
ZDBF2	2q33.3	0.017752308714834814	0.42982494610841016	0.48101997691040443
ITPK1-AS1	14q32.12	-0.0177475	0.429949	0.4811316416903001
CPEB2-DT	4p15.33-p15.32	-0.0177401	0.4301418220876764	0.48130355519081475
XAGE3	Xp11.22	-0.0177398	0.4301511061937664	0.48130355519081475
SERPINB2	18q21.33-q22.1	-0.0177375	0.43020946609344946	0.48134171431880984
RHOC	1p13.2	0.017722336502745815	0.43060423942527926	0.4817383894954628
SLC2A4	17p13.1	0.017722016826973466	0.4306125555770268	0.4817383894954628
NEXMIF	Xq13.3	0.0177077	0.4309850586854057	0.4821132852422182
HSALR1		-0.0177073	0.4309962547972662	0.4821132852422182
TFG	3q12.2	-0.0176952	0.43130947536167674	0.48243645956130504
OGFOD3	17q25.3	-0.0176775	0.43177197521260247	0.4829265627391998
IRX5	16q12.2	-0.0176765	0.4317986795560773	0.48292921135719996
DLGAP1-AS5	18p11.31	0.0176724	0.4319032482103585	0.48301893921812195
CDH10	5p14.2-p14.1	-0.0176691	0.43198992249254076	0.4830886459251609
IHH	2q35	-0.0176642	0.4321182220259401	0.4832048911237887
OR2W1	6p22.1	-0.0176573	0.43229836420615075	0.48337909163840964
IL18BP	11q13.4	0.0176431	0.4326695461885469	0.48376470872409927
SPIC	12q23.2	-0.0176422	0.4326919882656741	0.48376470872409927
SPATA6L	9p24.2-p24.1	-0.017628	0.4330632160679605	0.484152
FBXO24	7q22.1	-0.0176171	0.4333470384778664	0.48444248952480307
CT47A6	Xq24	-0.017612	0.43348094774417956	0.4845648899862269
BMPR1B	4q22.3	-0.0176089	0.43356158362729846	0.48462772858109116
CORO6	17q11.2	-0.0175815	0.43427649254422684	0.48539949972105656
SPINT4	20q13.12	-0.0175729	0.4345013387715563	0.4856234619308794
SENP3	17p13	-0.0175564	0.43493293166103253	0.4860784577540848
QSOX1	1q25.2	-0.0175384	0.43540369297851556	0.4865771742673686
PTX3	3q25.32	0.0175301	0.43562265107906895	0.4867944525291724
LEMD1-DT	1q32.1	-0.0175265	0.43571683720812726	0.4868722854641634
C6ORF58	6q22.33	0.017523592525245817	0.43579237406278104	0.486929
TAS2R46	12p13.2	-0.0175051	0.43627678229205547	0.48744059815842256
RIT2	18q12.3	-0.0175043	0.43629912842621954	0.48744059815842256
TMEM238	19q13.42	0.017486926017664717	0.4367534596042496	0.4879207145407155
SLA2	20q11.23	0.017483829839227867	0.43683467102076734	0.4879839682355386
SCGB2B2	19q13.12	0.017475212614991686	0.4370607428204365	0.48820902789354026
GLTP	12q24.11	0.0174727	0.43712730952148526	0.48825590060477053
HCN1	5p12	-0.0174603	0.43745223544899514	0.4885787592245642
TBCEL	11q23.3	0.0174598	0.43746560138591295	0.4885787592245642
TOMM20L	14q23.1	0.017450201623808587	0.4377172841423733	0.4888323364579467
CDHR2	5q35.2	-0.0174466	0.437811	0.48890971922675885
TBXA2R	19p13.3	0.017441652541709374	0.4379418284640948	0.48902248456887076
CATSPER4	1p36.11	-0.0174409	0.4379614793266464	0.48902248456887076
APOF	12q13.3	0.017436365301313022	0.4380807326181899	0.48912811894870656
AKAP1	17q22	0.0174354	0.4381059208712482	0.48912872137780183
TSEN15	1q25.3	0.0174328	0.4381754987740245	0.48917888031908535
DBNDD2	20q13.12	0.017426438977101666	0.43834158120069777	0.4893367651522641
GFER	16p13.3	0.017420621186231024	0.43849450528869505	0.48947994391341987
ZIC3	Xq26.3	0.017415381042652216	0.4386322718006227	0.4896061875133061
NEFM	8p21.2	-0.017412	0.4387223908798664	0.4896766139350574
NAGS	17q21.31	0.0174111	0.4387447185932938	0.4896766139350574
CXCR1	2q35	-0.0174052	0.4389002956892808	0.4898227021909954
FAM171A2	17q21.31	-0.0173972	0.43910966099903026	0.49002879950875927
OR5M8	11q12.1	0.017392799853155776	0.4392262290604537	0.4901313214573269
DUSP2	2q11.2	-0.0173843	0.43945034058417165	0.490354
CGB5	19q13.33	-0.017373	0.43974847238816184	0.4906589084099344
CELF2-AS2	10p14	-0.0173696	0.4398380716162703	0.49073128826904694
ZNF229	19q13.31	0.017368229070254874	0.439873	0.4907427146251587
OR56B1	11p15.4	-0.0173601	0.44008640694584744	0.4909531515309982
RPL6	12q24.13	0.017358732510582994	0.4401231815740847	0.49096657570162106
ZNF766	19q13.41	0.017347	0.44043129425157856	0.49128266459405984
TRMT9B	8p22	-0.0173392	0.44063720506920145	0.49148472246603525
BBX	3q13.12	-0.0173205	0.44113067475096635	0.4920074814387464
TTTY2	Yp11.2	-0.017303	0.44159177491764035	0.4924940809006719
PAX6	11p13	-0.0172973	0.44174367403382175	0.49263580237873206
OR5T3	11q12.1	0.0172944	0.44181958563526036	0.4926927708539537
ITGAD	16p11.2	0.017286280310246874	0.44203424854523354	0.4929044520190837
UTS2	1p36.23	0.0172762	0.44229930025258035	0.493172
PLEKHO1	1q21.2	0.0172749	0.4423342232958112	0.49318352214193034
HSPB9	17q21.2	-0.017266	0.44257134575028767	0.49342018007015614
OR1D2	17p13.3	0.017259273197320787	0.44274782575927496	0.4935892053015198
MTLN	2q13	-0.0172431	0.4431759307720804	0.4940387152542645
ZSCAN9	6p22.1	0.017240143697199277	0.44325366003376754	0.49408887403707435
KRTAP21-3	21q22.11	0.0172395	0.44327072286242863	0.49408887403707435
STAT6	12q13.3	-0.0172215	0.44374638253498355	0.49457869535493104
LILRA4	19q13.42	-0.017221	0.44376001163044476	0.49457869535493104
WRNIP1	6p25.2	0.017217496385147888	0.4438529408998497	0.49465448496105907
ALDH1B1	9p13.1	0.017201123321036106	0.44428648381865676	0.4951098435950707
SPATA19	11q25	0.017191470909589786	0.4445421834641393	0.495367
TSPY3	Yp11.2	-0.0171899	0.4445834789868911	0.4953851736209707
SLC9C2	1q25.1	0.017187094415746534	0.4446581477201471	0.4954150743237064
ZNF98	19p12	-0.017187	0.44466024434486673	0.4954150743237064
MAGOH	1p32.3	-0.0171833	0.44475910008751374	0.49549739401171244
PTX4	16p13.3	-0.0171699	0.4451134121035325	0.49586428730604043
ZCCHC17	1p35.2	0.0171598	0.4453807072270075	0.49613420647876594
SPDYE3	7q22.1	0.0171413	0.4458715463739431	0.4966530994243349
COL8A1	3q12.1	-0.0171136	0.4466073276215192	0.4974447580445346
ZNF582	19q13.43	0.0171108	0.44668160161815973	0.49749956235678067
OTOP1	4p16.3	0.017105868638124556	0.4468135204009891	0.49761855981800585
IPO11	5q12.1	0.017089710046769395	0.44724300516717863	0.4980689261202926
YWHAEP1	7q11.21	0.017076221068316466	0.4476017129526324	0.49844042602873384
KRTAP20-1	21q22.11	-0.0170729	0.44769130626299136	0.49851222049732347
ZNF281	1q32.1	0.017062857742217483	0.4479572403847729	0.49878
SLC39A14	8p21.3	-0.0170546	0.4481768947691528	0.4989969309206681
WDR59	16q23.1	0.0170525	0.44823208538088344	0.49903038051493775
TLR2	4q31.3	0.017024360500107284	0.4489823441056401	0.49983762336226206
KLHDC8A	1q32.1	-0.0170232	0.4490129517587793	0.49984365615961046
CRIP2	14q32.33	-0.0170152	0.44922621084568515	0.5000326954932405
KHDC1	6q13	0.017014948702618406	0.449233	0.5000326954932405
KDM8	16p12.1	-0.0170001	0.4496299368788731	0.5004462654901766
ANO3	11p14.2	-0.0169709	0.4504094010476505	0.5012857069203353
LCE3D	1q21.3	-0.0169297	0.4515099456300036	0.5024823824284556
HOXC11	12q13.13	-0.0169239	0.45166343587910607	0.5026250124262551
ADCY8	8q24.22	-0.0169119	0.45198341013883525	0.5029528845844808
PRSS3	9p13.3	-0.016907	0.45211468833750423	0.5030707567213992
MKKS	20p12.2	-0.0169014	0.45226485133387995	0.5032096276910296
F11R	1q23.3	0.0168913	0.45253528774865526	0.5034822970444223
OR6Y1	1q23.1	-0.0168873	0.4526422776168173	0.503573
EPHX3	19p13.12	0.0168708	0.4530850698880181	0.504037
EXOC2	6p25.3	-0.016863	0.4532943839610063	0.5042420402108979
SARM1	17q11.2	-0.016859	0.45340028792375353	0.5043315758721393
LRRC59	17q21.33	-0.0168497	0.4536492733398717	0.5045802466317143
BSND	1p32.3	0.0168483	0.45368693735521903	0.5045938563432892
TMC3	15q25.1	-0.0168353	0.45403458650226625	0.5049522128874613
LINC01060	4q35.2	0.0168267	0.4542664410157977	0.5051817560814554
SIRPB2	20p13	-0.0168196	0.45445735729454395	0.5053657494061603
ZNF304	19q13.43	-0.0167996	0.4549930937716865	0.5059132309848692
LINC02584	11q13.3	-0.0167985	0.45502454428861583	0.5059132309848692
ARMCX3-AS1	Xq22.1	-0.0167984	0.45502617146835034	0.5059132309848692
RBM25	14q24.2	0.016784999077143543	0.45538582023403007	0.5062847339752419
ERGIC1	5q35.1	-0.0167807	0.4555014858421389	0.506385
KCNQ1DN	11p15.4	-0.0167499	0.4563300963674235	0.5072777117424879
GRK3	22q12.1	-0.016741	0.4565685017311264	0.5075143036271831
BARHL2	1p22.2	-0.0166844	0.45809240807498586	0.5091797314647409
ADGRB1	8q24.3	-0.0166799	0.45821435524721255	0.5092867517377443
EVC	4p16.2	0.016672239306009612	0.4584201169348725	0.5094869112548648
PDZD9	16p12.2	-0.0166582	0.4587985392303481	0.5098789321509312
SHOX	Xp22.33 and Yp11.32	0.016656073666339963	0.45885605104212945	0.5099142900196011
ARL2	11q13.1	0.0166508	0.4589980956406997	0.5100377849744561
CLP1	11q12.1	-0.01665	0.4590185850563804	0.5100377849744561
SPHKAP	2q36.3	0.016643656285644542	0.459191	0.5102008670010455
MAGEC2	Xq27.2	-0.0166419	0.4592372300634687	0.510224
MOBP	3p22.1	-0.0166299	0.4595619495785501	0.5105557791645252
WNT10B	12q13.12	-0.01662	0.45982859052762404	0.510823
OSBPL3	7p15.3	0.016591131899694796	0.46060965447548385	0.5116624486907468
SLC5A2	16p11.2	-0.0165811	0.4608799098518467	0.5119340011810829
MROH9	1q24.3	-0.0165516	0.4616783011889086	0.5127921307955168
SH3YL1	2p25.3	0.0165486	0.4617602628400428	0.5128544610621709
CEP76	18p11.21	-0.0165472	0.4617982276568602	0.5128679219623199
POTEB3	15q11.2	-0.0165386	0.4620309477755805	0.5130948148731599
GPR150	5q15	-0.0165377	0.4620563461586884	0.5130948148731599
GJA10	6q15	-0.0165368	0.46208009658326143	0.5130948148731599
PCDHGA1	5q31	0.016527993011103626	0.46231815966698464	0.5133304364610364
PGLS	19p13.11	-0.0165202	0.46252963216526755	0.5135365087387438
SLC6A11	3p25.3	-0.0165153	0.46266303965423283	0.5136558889391628
STARD5	15q25.1	-0.0164988	0.4631104153613924	0.5141238088073551
MBD3L4	19p13.2	0.0164888	0.4633793186716887	0.5143935555896727
BDNF	11p14.1	-0.0164729	0.4638123422051714	0.5148454505073234
GOLM1	9q21.33	0.0164677	0.4639528872593778	0.514973
ZNF32	10q11.21	-0.0164491	0.4644580632885327	0.5155045476759127
PRDX6	1q25.1	0.016433449449372653	0.46488305286236864	0.5159473881991523
LINC02906	8q22.1	-0.0164305	0.46496203483431664	0.5160061864130742
TRIM72	16p11.2	0.0164294	0.4649926604388027	0.5160113160579131
POLR1D	13q12.2	0.016427243290306277	0.46505169726902984	0.5160479718507313
GNAL	18p11.21	-0.0164166	0.46534198050838915	0.5163412134426568
OPN5	6p12.3	0.0164087	0.46555706098084615	0.5165509822814599
SMYD3	1q44	0.016401242293710858	0.46575861037299304	0.516746
CABP2	11q13.2	-0.0163911	0.4660336613523557	0.5170219699153656
KRTAP6-3	21q22.11	0.016386428879800373	0.46616162291414587	0.5171209318824432
SULT1B1	4q13.3	0.016385147315750855	0.4661964981330975	0.5171209318824432
TXLNG	Xp22.2	-0.016385	0.4662010416940592	0.5171209318824432
SERPINB13	18q21.33	-0.0163771	0.4664161737581951	0.517331
NUP210P1	3q21.3	0.016375435873810296	0.4664608227680088	0.5173512501122495
ARHGAP36	Xq26.1	0.0163569	0.4669643717245727	0.5178807909519042
DRD3	3q13.31	0.016337960293513615	0.4674816065734949	0.5184254499186561
DUX4L1	4q35.2	-0.0163291	0.4677221984648964	0.5186632750118695
KIF25-AS1	6q27	0.016325067914179665	0.46783306327181884	0.5187572255010043
EPS8L2	11p15.5	0.0163219	0.4679192968463205	0.5188238546470573
CYP2C8	10q23.33	-0.0163179	0.4680291355432741	0.5189166479897603
CS	12q13.3	0.016315734158382045	0.46808760027402985	0.5189524744308536
ASB5	4q34.2	-0.0163145	0.4681215728870719	0.5189611448251986
CCS	11q13.2	0.016312116566992035	0.4681862747220389	0.5190038788662164
DSTYK	1q32.1	0.016310771769235607	0.4682229587413329	0.5190155509587203
SSX5	Xp11.23	-0.016303	0.46843586533307024	0.5192225499452296
PCYOX1	2p13.3	-0.016274	0.469226	0.5200533582607356
CISD2	4q24	-0.0162736	0.4692378240102032	0.5200533582607356
OGA	10q24.32	0.016269460266050906	0.469351	0.5201493495799591
DNAAF4	15q21.3	-0.0162598	0.4696151724236103	0.5204134406418788
ECM1	1q21.2	0.016240122255956172	0.470152	0.5209796910584309
FOXR2	Xp11.21	0.016231970266289236	0.4703753178518968	0.5211975993887453
PDX1	13q12.2	-0.0162274	0.4704996806681163	0.5213062905180402
SOX14	3q22.3	0.0161994	0.47126716525212176	0.5221274985909834
RSRC1	3q25.32	0.0161966	0.4713437403835168	0.5221831835736103
CRPPA-AS1	7p21.2	-0.0161912	0.4714912221489932	0.5223174126234925
CNGA4	11p15.4	0.016179143237640095	0.4718212697877876	0.5226538616539499
UHRF2	9p24.1	0.016172753666290045	0.4719963273759604	0.5228185944989426
MPO	17q22	0.0161714	0.472034	0.5228312073786873
SLC4A10	2q24.2	-0.0161598	0.4723523728440219	0.5231545731270174
SLC29A4	7p22.1	-0.0161508	0.4725977647744928	0.5233971450041877
CRIP3	6p21.1	0.016130739316715496	0.4731483012532556	0.523978
GOLGA8S	15q11.2	-0.0161246	0.473316	0.5241338823356053
GPR75	2p16.2	-0.0161176	0.4735091822447476	0.5243187440692356
XIRP2	2q24.3	-0.0161058	0.4738335285195696	0.5246486184545441
HS3ST4	16p12.1	0.016102980157101834	0.47391026530434555	0.524704
NAV1	1q32.1	0.016099596603363832	0.47400318688274834	0.5247779089768612
GLRA3	4q34.1	0.0160815	0.47450039233836083	0.5252990675348638
TMEM202	15q23-q24.1	-0.0160755	0.4746644497361553	0.5254513745712521
MAPKAPK5-AS1	12q24.12	0.016074345617588262	0.47469696343723666	0.5254580544680384
CLSPN	1p34.3	-0.0160522	0.47530499011765515	0.5261017527830627
C10ORF71	10q11.23	-0.0160145	0.4763430809253012	0.5272213786536715
LINC00977	8q24.21	-0.0160049	0.4766079955084105	0.5274851680350752
HSPA1A	6p21.33	-0.0159908	0.4769976206044636	0.5278869434652265
SNAR-E	19q13.32	-0.0159898	0.47702449204865893	0.5278872418142755
TEX13C	Xq25	0.015976948295620748	0.4773781889520762	0.5282491931949478
OR2L8	1q44	0.015967862949510754	0.47762871861339795	0.5284969494905916
LINC01106	2q13	-0.0159637	0.477744	0.5285955653389084
LPAR3	1p22.3	-0.0159601	0.47784336929529536	0.5286755029156914
ODF1	8q22.3	-0.0159462	0.478227	0.52907
DEF8	16q24.3	-0.0159435	0.4783003916449622	0.5291221413648473
NKX2-2	20p11.22	-0.0159234	0.4788557545035349	0.5297069843563268
RALYL	8q21.2	0.015921226107781784	0.4789158664315146	0.5297172664764207
IFNL3	19q13.2	-0.0159211	0.4789184377067861	0.5297172664764207
SLFN12L	17q12	-0.0159184	0.47899482736059995	0.5297722301941671
SLCO6A1	5q21.1	-0.0159102	0.47921990442014517	0.5299916281175591
FAM95B1	9p11.2	-0.0158965	0.47960007330457144	0.5303825153062816
DPYSL4	10q26.3	0.015881857044398682	0.4800038996482543	0.5307995199008056
RRAS	19q13.33	0.015832919730319046	0.48135824375509195	0.5322675241878996
NXN	17p13.3	0.015826188915242536	0.4815446820534167	0.5324421353319653
REG1A	2p12	-0.0158253	0.48156981681808675	0.5324421353319653
LINC02985	12q24.31	0.0158203	0.4817065719864032	0.5325636645215993
PPP1R7	2q37.3	0.015817333437473474	0.48179003164147327	0.5326262611639775
CST9L	20p11.21	0.0158089	0.4820250441893168	0.532856
CASKIN1	16p13.3	-0.0158018	0.48221985310372906	0.5330420435043672
OR7A17	19p13.12	0.015799029080334953	0.4822973868967778	0.5330980530039358
LINC00626	1q24.2	0.0157821	0.48276569268399383	0.5335859644436434
OR11H12	14q11.2	0.0157523	0.48359511480888484	0.5344729300065447
AADACL2	3q25.1	0.015744	0.48382372885186975	0.5346958161804691
PDCL2	4q12	0.015722699282765203	0.4844162007195213	0.5353207711242512
TRIP11	14q32.12	0.015715799861343936	0.48460796764996894	0.5355028683620662
IL12B	5q33.3	0.015680033687481793	0.48560273415621824	0.5365674071927035
ZNF614	19q13.41	0.0156792	0.48562540985592395	0.5365674071927035
LTA	6p21.33	-0.015674	0.48577086745537656	0.5366982402864258
ARSG	17q24.2	-0.0156701	0.48587926002124093	0.5367881102250031
INSYN2A	10q26.2	-0.0156676	0.4859490104612223	0.536808
STK16	2q35	-0.0156675	0.4859513573918868	0.536808
ARGFXP2	17q11.2	-0.0156603	0.48615171779394883	0.5369994259895976
ZFP42	4q35.2	0.015653984879260445	0.48632792548129944	0.5371641630441337
HMGCL	1p36.11	-0.0156495	0.48645197606177226	0.5372712758373579
ITIH3	3p21.1	-0.0156404	0.4867072727425975	0.5375233259296586
CCDC83	11q14.1-q14.2	-0.0156134	0.48745927070145667	0.5383238782235911
SCEL	13q22.3	-0.0156113	0.48751677435635143	0.538357
KRTAP4-7	17q21.2	0.015608760663636588	0.4875883430877963	0.5384064926956892
MUC2	11p15.5	-0.0156062	0.4876601330791681	0.5384558024050196
OR52E2	11p15.4	-0.015603	0.4877501696652524	0.5385252527033477
ADAM6	14q32.33	0.015587378572674466	0.48818488366739143	0.538975
OCSTAMP	20q13.12	0.015582974791055162	0.48830779393211243	0.5390809381245529
GYS2	12p12.1	0.015571840598583502	0.48861862542094536	0.5393940811556097
LSM1	8p11.23	-0.0155591	0.48897470162406365	0.5397489398814135
KIR3DL3	19q13.42	-0.0155584	0.488994	0.5397489398814135
FSCB	14q21.2	-0.0155572	0.4890279927408747	0.5397559090021646
NCF1C	7q11.23	-0.0155512	0.48919577424253435	0.5399110647424278
RUFY3	4q13.3	0.015549587651358592	0.4892401766212183	0.5399300408693318
LINC01838	19q13.11	-0.0155464	0.4893289014884106	0.5399979268788799
SS18	18q11.2	-0.0155391	0.48953282006215215	0.5401929200530138
LRRD1	7q21.2	-0.015537	0.489591	0.5402276297097078
NPAS4	11q13.2	-0.0155345	0.48966203650624585	0.5402754213194297
ERVV-2	19q13.41	0.0155268	0.4898783762389417	0.5404670500614328
RAG1	11p12	-0.0155263	0.4898901849150873	0.5404670500614328
C21ORF62-AS1	21q22.11	-0.0155096	0.4903570816858236	0.5409520752153371
ZNF71	19q13.4	-0.0155018	0.49057758166259036	0.541165
IPMK	10q21.1	0.015498952731055646	0.4906560540920254	0.5412217196999528
TMEM132E	17q12	0.015483394893542453	0.4910915312446019	0.5416719663174855
ZNF638	2p13.3-p13.2	-0.0154718	0.4914154295383868	0.5419735810212307
SLC27A1	19p13.11	0.0154717	0.4914196050854165	0.5419735810212307
ATP6V1FNB	7q32.1	-0.015462	0.4916919673521175	0.5422438257272102
ZNF454	5q35.3	-0.0154598	0.4917520989937073	0.5422800029136498
DHODH	16q22.2	-0.015452	0.4919708532076129	0.5424910875223311
PDHX	11p13	0.015447216167095545	0.492105	0.5426088651468223
ZNF554	19p13.3	-0.0154348	0.49245319976078616	0.5429626234055472
LINC02223	5p15.1	-0.0154337	0.49248449619302015	0.5429669616342181
KLHL10	17q21.2	-0.0154118	0.4930982981576588	0.5435880966586021
DUSP9	Xq28	0.0154116	0.49310266720174845	0.5435880966586021
HSCB	22q12.1	-0.0154031	0.49334131348047405	0.5437988443702335
APOBEC3C	22q13.1	-0.0154029	0.4933486492238115	0.5437988443702335
MXD1	2p13.3	0.015399507070891919	0.49344319404349624	0.5438728472894434
NPSR1-AS1	7p14.3	0.015394305064818349	0.49358922222678037	0.5440035837749642
MED9	17p11.2	-0.0153887	0.49374548996028356	0.5441455905127106
LINC00968	8q12.1	0.015384076032483917	0.49387643405552006	0.5442596744264864
GPR135	14q23.1	-0.0153803	0.4939813505173284	0.5443450643972604
CYP1B1-AS1	2p22.2	-0.0153778	0.49405320820199405	0.5443940176334261
ZNF776	19q13.43	0.015365696350311956	0.49439272514551447	0.5447378810542803
MGMT	10q26.3	0.015353073683421035	0.49474746683410176	0.5450984804761487
PIANP	12p13.31	0.015351905237044626	0.49478031119277677	0.5451044023600634
CYP3A7	7q22.1	0.015344892963780773	0.49497744664258714	0.5452913146713763
SPANXN1	Xq27.3	-0.015342	0.49505799044968846	0.5453497703166215
PRR15L	17q21.32	-0.0153387	0.4951511198195655	0.5454220828031895
KRT78	12q13.13	-0.0153064	0.49605968936494793	0.5463925663720042
LCN8	9q34.3	-0.0152881	0.4965759797868857	0.5469308843254127
ZFYVE28	4p16.3	0.0152755	0.49693147730888043	0.5472920543743713
CELA3A	1p36.12	-0.0152694	0.4971015640803116	0.547449
HECW1	7p14.1-p13	-0.0152634	0.49727260284007124	0.5476069661908088
NTM-AS1	11q25	-0.0152537	0.4975461650067421	0.5478778146825254
DHFRP3	2p12	-0.0152526	0.4975769970097945	0.5478813632594808
SLC6A7	5q32	0.0152422	0.49786990790882824	0.5481519940973362
S100G	Xp22.2	-0.0152419	0.49787802568082984	0.5481519940973362
ARHGEF25	12q13.3	-0.0152255	0.49834004178212776	0.5486302240845794
GMPPB	3p21.31	0.015220080395307926	0.4984932973063265	0.5487685005961802
PIWIL3	22q11.23	-0.0152191	0.4985218220681915	0.5487694589849222
TRIM61	4q32.3	0.0152092	0.49880158734576796	0.5490469657915142
NEUROG1	5q31.1	0.015208054966904094	0.49883274156112123	0.5490508027921066
FETUB	3q27.3	-0.0152042	0.49894114043081683	0.5491396556133737
ANP32E	1q21.2	0.015198004892902952	0.49911652121722005	0.5493022154641736
DELEC1	9q33.1	0.015191316700242556	0.49930542034799674	0.549435
KRT74	12q13.13	0.015191311559608293	0.49930556555306327	0.549435
DCAF8-DT	1q23.2	-0.0151908	0.4993200739642566	0.549435
MRGPRX2	11p15.1	-0.0151847	0.4994929772156068	0.5495946016005823
XKR3	22q11.1	-0.0151828	0.4995463351768431	0.5496228362857216
EDNRB-AS1	13q22.3	-0.0151816	0.4995800839233997	0.5496294941163133
DUSP28	2q37.3	0.015170957359339236	0.4998806764016628	0.5499297118591083
ICAM1	19p13.2	-0.0151589	0.5002219079815002	0.550275
SMO	7q32.1	-0.0151539	0.5003639224575032	0.5503988933206952
PPP6R2	22q13.33	-0.0151529	0.5003903665792513	0.5503988933206952
GATA3-AS1	10p14	-0.0151418	0.5007050442333917	0.5507095179189455
LEKR1	3q25.31	-0.015141	0.5007282721130585	0.5507095179189455
C1ORF94	1p35.1	0.0151193	0.5013424264038078	0.5513544175103725
ACY1	3p21.2	0.015118210294217097	0.501373	0.5513571389326151
CCDC63	12q24.11	-0.0151076	0.5016742009817461	0.5516226779587584
CCDC141	2q31.2	-0.0151073	0.5016809333072906	0.5516226779587584
NFKBIZ	3q12.3	0.015106736530965713	0.5016975454444503	0.5516226779587584
PSD2	5q31.2	0.015105114803511116	0.5017434708509123	0.551643
PRSS1	7q34	-0.0150986	0.5019282405898238	0.5518151804024632
ZNF879	5q35.3	-0.0150857	0.5022941156228405	0.5521868278998199
MRPL36	5p15.33	0.015082017335771568	0.5023978051543909	0.5522702218858705
NPTX2	7q22.1	0.015074201093220049	0.5026193356449904	0.5524542550165881
MZT2B	2q21.1	-0.0150741	0.5026208990157972	0.5524542550165881
KALRN	3q21.1-q21.2	-0.0150673	0.5028146167050362	0.5526365690332173
MYLK4	6p25.2	0.015066	0.5028520338596398	0.5526470846206631
ZNF300	5q33.1	-0.01506	0.5030211914032017	0.5528023770396596
CFDP1	16q23.1	0.015052649227933639	0.5032304328428459	0.5529791089837296
SLC5A5	19p13.11	0.015052391577001552	0.5032377408353745	0.5529791089837296
SNORD28	11q12.3	0.015037614407318893	0.5036569731431936	0.5534091348313142
FAM221B	9p13.3	-0.0150341	0.5037564845759801	0.5534878290197525
FAM170A	5q23.1	-0.0150313	0.5038356017328982	0.5535441081158029
ARIH1	15q24.1	0.015024028917551663	0.5040425596571305	0.5537408267638874
FAM197Y1	Yp11.2	-0.0150168	0.5042484047568647	0.5539363011511971
LEP	7q32.1	-0.015014	0.5043260139732177	0.5539908896365643
ATP5F1E	20q13.32	0.015012264596380342	0.5043765830400324	0.5540111557648791
RDH10	8q21.11	-0.0150114	0.5044	0.5540111557648791
GABRA6	5q34	-0.0150062	0.5045484729940262	0.5541432310213336
RAB6B	3q22.1	0.014989889798179975	0.5050121905731035	0.5545968273309424
ZNF80	3q13.31	-0.0149897	0.5050173689714841	0.5545968273309424
TRH	3q22.1	-0.0149843	0.5051710939759444	0.5547041838847848
DNAJB7	22q13.2	-0.0149836	0.5051918293961408	0.5547041838847848
LY86-AS1	6p25.1	-0.0149833	0.5051989878728943	0.5547041838847848
PKP1	1q32.1	0.014980339779421217	0.5052836091499351	0.5547664014590745
DUSP10	1q41	0.014926389475827903	0.5068183573676497	0.5564206629932857
DAPK1	9q21.33	-0.0149213	0.5069618722654914	0.5565474326862365
SLC22A7	6p21.1	-0.0149131	0.5071958874022693	0.5567735348570355
H2BC5	6p22.2	-0.0149076	0.5073534594284024	0.5569087318471458
FBXL22	15q22.31	0.014906837161528663	0.5073751745144401	0.5569087318471458
LINC00323	21q22.2	-0.0149041	0.507452	0.5569627918747536
CHST11	12q23.3	-0.014903	0.5074841738210212	0.5569667576629801
UGT1A4	2q37.1	0.014899778631602056	0.5075762684536409	0.5570370241784123
LINC00239	14q32.31	0.014889972092582823	0.5078557211617378	0.5573128867297199
TRIP6	7q22.1	-0.0148889	0.5078849641979704	0.5573141577938799
KHDC3L	6q13	-0.014868	0.5084834512637153	0.5579400390863791
DEFB105A	8p23.1	0.014860345294292364	0.5087004730658771	0.558147
LEMD1	1q32.1	-0.0148552	0.5088482766079727	0.558279
PCARE	2p23.2	-0.0148533	0.5089001910904645	0.5583046988057927
WEE2-AS1	7q34	-0.0148438	0.5091734354227119	0.5585735890612137
GDA	9q21.13	-0.0148389	0.5093133497850169	0.5586961919919223
SLEAR		0.014826869996703244	0.5096558424554771	0.5590409893143822
ZNF586	19q13.43	-0.0148239	0.5097415559960337	0.5591041033155699
ASIC2	17q11.2-q12	-0.0148227	0.5097752745826798	0.5591101834310892
REG1CP	2p12	0.014821389863221426	0.5098123322569779	0.5591199249092224
KCNA6	12p13.32	-0.0148201	0.5098486110335363	0.5591288111273554
ABHD1	2p23.3	-0.0148135	0.5100370777408134	0.5593045850292165
LSM14B	20q13.33	-0.0148041	0.510306	0.5595684298222431
ADD3	10q25.1-q25.2	0.014787917623062674	0.5107687052818808	0.5600209091081847
FAM133DP	2q24.1	0.014787698595951127	0.5107749664356498	0.5600209091081847
DPP6	7q36.2	0.014776730324610491	0.5110885589443155	0.5603337769995026
FGB	4q31.3	0.014754	0.5117385558753844	0.5610154081427063
TPTEP2	22q13.1	-0.0147479	0.5119125102960915	0.5611751107234361
BFSP1	20p12.1	-0.0147462	0.5119617260367717	0.5611980606238578
SLC16A8	22q13.1	0.014741145939319744	0.5121066392680319	0.5613259030951627
FAM226A	Xq13.1	-0.0147395	0.512154	0.5613469764775022
PPP3R2	9q31.1	-0.0147313	0.5123876547419315	0.5615718889152154
BTBD6	14q32.33	0.014729171776401893	0.5124494613306105	0.5616086105177354
KRT36	17q21.2	0.014722982152164669	0.5126267180550845	0.5617718463157222
DNAH2	17p13.1	-0.0147073	0.5130770115359786	0.5622342601424684
ABI1	10p12.1	0.014700915030149659	0.513259	0.5624025513380102
MROH2A	2q37.1	-0.014699	0.513314	0.5624318145447172
GHRHR	7p14.3	0.014688208104234629	0.5136231608539368	0.5627395099373632
AVPR1A	12q14.2	-0.0146757	0.513982	0.5631020504994678
TTC6	14q21.1	-0.0146739	0.5140342884287045	0.5631155591147338
BCL7A	12q24.31	-0.0146723	0.5140786121325124	0.5631155591147338
KIAA1191	5q35.2	-0.0146723	0.5140798966399172	0.5631155591147338
SLC28A3	9q21.32-q21.33	-0.0146642	0.5143106022653892	0.563337
FLII	17p11.2	-0.0146567	0.5145270402704035	0.56352
EIF5AL1	10q22.3	-0.014656	0.514546	0.56352
OR9A2	7q34	-0.0146555	0.5145625468481401	0.56352
SHD	19p13.3	0.014648843987499178	0.514752	0.5636965698991032
P2RX6P	22q11.21	-0.0146455	0.5148492871206839	0.5637716175710656
PAIP2B	2p13.3	-0.014641	0.5149771786931787	0.5638805459354101
MYL5	4p16.3	0.014635643881235921	0.5151312872438885	0.5640181672957252
C1GALT1	7p22.1-p21.3	0.014614353531284617	0.5157427844610483	0.5646565415086919
PPP1R14C	6q25.1	-0.0146112	0.5158329229121118	0.5647240716246247
HRH2	5q35.2	-0.0146102	0.5158625348935493	0.5647253347176914
ABR	17p13.3	-0.014607	0.5159532329871668	0.5647649186162848
TTC28	22q12.1	0.0146069	0.5159556142710455	0.5647649186162848
SLC12A1	15q21.1	0.014601133205106228	0.5161226853813625	0.5649166336849287
MSTN	2q32.2	0.014596648481215335	0.5162515918920478	0.5650263413510798
MOGAT1	2q36.1	-0.0145957	0.5162798640081525	0.5650263413510798
DCSTAMP	8q22.3	-0.014591	0.5164126948738244	0.5651405458046749
GRIN2A	16p13.2	-0.0145799	0.5167339128858912	0.5654608893408859
CYP4V2	4q35.1-q35.2	0.0145746	0.5168841531716208	0.5655941072808185
MCF2	Xq27.1	-0.014558	0.5173633886498168	0.5660872896100003
CAPN3	15q15.1	0.014556488181364407	0.5174066812015103	0.5661034449888499
ZNF37A	10p11.1	0.014551340464594966	0.5175548362708802	0.5662343241239026
CFAP57	1p34.2	0.014546523391515872	0.5176934950391632	0.5663547999094302
DPRX	19q13.42	-0.0145198	0.5184623337353058	0.5671394611420386
SHISA9	16p13.12	-0.0145188	0.5184913782142305	0.5671394611420386
VRK1	14q32.2	0.014518640485769028	0.5184964777282234	0.5671394611420386
KDM3B	5q31.2	-0.0145168	0.5185487886580418	0.5671654170826314
ZNF10	12q24.33	0.014515300534888021	0.5185927060428188	0.5671821901848378
CROCC2	2q37.3	-0.0144915	0.5192773150466091	0.5678996439672037
COL9A3	20q13.33	-0.0144805	0.5195961747483061	0.5681642698139062
GPR55	2q37.1	0.014480276448428182	0.5196023504703616	0.5681642698139062
ASB4	7q21.3	-0.0144802	0.5196051788239654	0.5681642698139062
ACTBL2	5q11.2	0.014477626484422152	0.5196787825882714	0.568213
UGT8	4q26	-0.0144676	0.5199678051159587	0.5684895731879637
TTC39B	9p22.3	-0.0144669	0.5199886234093292	0.5684895731879637
SLC5A12	11p14.2	-0.0144389	0.520796	0.5693227751299506
MLF1	3q25.32	0.0144385	0.5208081201841359	0.5693227751299506
KCND1	Xp11.23	-0.0144264	0.5211570862528663	0.5696728665639461
PROKR1	2p13.3	-0.0144133	0.5215362831378991	0.5700559626873297
ATP2A3	17p13.2	0.014411767044989613	0.5215802070217076	0.5700725726007252
LCE1A	1q21.3	-0.0144091	0.5216564113508796	0.5701244603649752
SAMM50	22q13.31	0.014406839093611894	0.5217226253347145	0.570165
TNFRSF10A-DT	8p21.3	0.0144028	0.5218403199592108	0.5702626416251213
FAM83G	17p11.2	-0.0143879	0.522271	0.570678
MMD2	7p22.1	-0.0143866	0.5223066748458915	0.570678
SLC27A4	9q34.11	0.014386621609098373	0.5223071219054859	0.570678
PCDHGA9	5q31	0.014360398514344138	0.5230657440158286	0.5714758918818533
ZP1	11q12.2	-0.0143549	0.5232252536496322	0.5716186926570855
OR2F2	7q35	-0.0143432	0.5235647982497165	0.571927
SLC25A53	Xq22.2	-0.0143431	0.5235651197638123	0.571927
NALF1	13q33.3	0.0143325	0.5238733816602685	0.5722322554998827
OR7E24	19p13.2	0.014330465672694189	0.523932	0.5722651972223456
OR52N1	11p15.4	-0.0143235	0.524133	0.572439
C2ORF49	2q12.2	0.014322991211307236	0.5241488975403457	0.572439
S100B	21q22.3	-0.014308	0.5245829135149347	0.5728811477513821
GLIPR1L1	12q21.2	-0.0142874	0.5251801163607523	0.5735017735561727
OTUD6B	8q21.3	0.014284296443626197	0.5252705379579763	0.5735689514795621
TMEM87B	2q13	-0.0142831	0.5253055697033975	0.5735756424119192
OR5H14	3q11.2	-0.0142777	0.5254610328422583	0.5737138231483783
MSGN1	2p24.2	0.014268951436423866	0.5257156813708928	0.5739602762502198
CPLX2	5q35.2	-0.0142609	0.52595	0.5741848942636782
PCOTH	13q12.12	0.014258162204531952	0.5260287816384435	0.5742389230296662
NT5C3A	7p14.3	0.0142357	0.5266798993542503	0.5749180880568646
FAM111B	11q12.1	0.0142341	0.5267261444769107	0.5749369422992198
ACO2	22q13.2	0.014226243684671397	0.5269556047928525	0.5751344769988265
ORC3	6q15	0.014225917496479418	0.5269650806688502	0.5751344769988265
KCNS2	8q22.2	-0.0142178	0.527202	0.5753614576160412
CEP57L1	6q21	-0.0142009	0.5276926021277706	0.575865
PCDHGA7	5q31	-0.0141964	0.5278226250782379	0.5759753737724802
SLC2A13	12q12	0.014191188743337918	0.5279744594933119	0.5761093794229232
SLC25A31	4q28.1	-0.01419	0.5280077467382487	0.5761140224486615
ANKRD30B	18p11.21	0.014181577544591172	0.5282539794042539	0.5763509988617778
LDHD	16q23.1	0.014173061385742015	0.5285017154925076	0.5765895894350058
TMSB15B	Xq22.2	0.014163304821936213	0.5287856077539483	0.5768675975958961
LOC100128571	17q21.33	-0.0141583	0.5289319207356682	0.5769954942047496
COL28A1	7p21.3	-0.0141513	0.5291358050861384	0.5771861761284812
MARK4	19q13.32	-0.0141431	0.5293728209383146	0.5774129752487174
HOXC8	12q13.13	0.014133899750555436	0.5296416926728039	0.5776744943057668
ATP23	12q14.1	0.014120874075842893	0.5300211407041737	0.5780565823651346
SSTR1	14q13	0.014119424296205232	0.5300633824459373	0.5780567894464017
STX17-DT	9q31.1	-0.0141189	0.5300795906851528	0.5780567894464017
XPO4	13q12.11	0.014114446916920955	0.5302084196775116	0.5781655061039972
BEND2	Xp22.13	0.0141093	0.5303574777742416	0.5782962684187071
OR51F1	11p15.4	0.0140998	0.5306354395145021	0.5785675638310868
EMC8	16q24.1	-0.0140963	0.5307386543913195	0.5786483082106118
SP140L	2q37.1	-0.0140823	0.5311451802144023	0.5790548964710914
LINC02458	12q21.33	-0.0140801	0.5312092555487712	0.5790548964710914
FRAT2	10q24.1	0.0140797	0.5312227467412698	0.5790548964710914
LRRTM2	5q31.2	-0.0140795	0.5312283002547984	0.5790548964710914
UBE2MP1	16p11.2	-0.0140781	0.5312667508262274	0.5790650007357826
CHCHD7	8q12.1	-0.0140762	0.5313244309320251	0.5790960623614602
LRRTM1	2p12	0.014064871267945965	0.5316541167868234	0.5793928019921439
METTL21A	2q33.3	-0.0140641	0.5316766594685801	0.5793928019921439
GOLPH3L	1q21.3	0.014063837518948656	0.5316842836261308	0.5793928019921439
SPECC1L	22q11.23	-0.0140435	0.5322769586336622	0.5800068072662892
ACTL7A	9q31.3	-0.0140418	0.5323280399972148	0.5800306185869059
CIDEB	14q12	0.014035729548236738	0.5325048618583224	0.580187
SFT2D2	1q24.2	-0.0140349	0.53253	0.580187
TTC4	1p32.3	0.014033384527104563	0.5325733508545892	0.5802023373240993
CHD5	1p36.31	0.0140202	0.532958	0.5805892912347248
TPTE	21p11.2	-0.0140018	0.533497	0.5811450452763236
FUT11	10q22.2	0.0139934	0.5337417948256524	0.5813795244549482
RIPOR1	16q22.1	-0.0139786	0.5341750210508812	0.5818194806374491
SEPSECS	4p15.2	0.013970724852468822	0.5344050459005898	0.5820380752388201
ELFN2	22q13.1	0.013966857058754535	0.5345182149655596	0.5821293813608784
LINC03040	6p21.1	-0.0139554	0.5348537539230307	0.5824628412275612
LTB4R2	14q12	0.013947183811666406	0.5350940280511034	0.5826925255252207
GLIS3	9p24.2	-0.013945	0.5351592704197576	0.5827315936243235
GOLGA8DP	15q11.2	0.013941676174625897	0.5352552861614699	0.5828041645315889
JAKMIP1	4p16.1	0.013934637620796362	0.5354614036090874	0.5829966033808149
HYAL2	3p21.31	0.013929718517290218	0.5356054786639777	0.5831214746589112
TRIT1	1p34.2	0.013924728594258704	0.5357516478797102	0.5832486120542555
CES5A	16q12.2	-0.013908	0.5362405489536525	0.5837259420986585
SEPTIN14P20	20q13.33	-0.0139078	0.5362489379388502	0.5837259420986585
CCL1	17q12	-0.0138925	0.5366951394638049	0.5841796032866954
ZNF8	19q13.43	-0.0138895	0.5367852230608074	0.5842456102686849
SLC7A5P2	16p12.2	-0.0138662	0.5374680849309601	0.5849567639647877
NPAP1	15q11.2	-0.0138577	0.5377156926124728	0.5851941540090989
RNF4	4p16.3	-0.0138377	0.5383050495135523	0.585803
HOXD4	2q31.1	0.013835869296260944	0.5383579501006177	0.5858288638844406
SAP30L	5q33.2	0.013831	0.5385009188306885	0.5859523075766947
ZC3H13	13q14.13	0.013821611738239356	0.5387767247026023	0.5862202722337121
MAGEB6	Xp21.3	-0.013817	0.5389136806061965	0.5863172978912692
POLDIP3	22q13.2	0.013816565223295283	0.5389249906035452	0.5863172978912692
FGF5	4q21.21	-0.0138122	0.5390521716352852	0.586424
ZNF507	19q13.11	-0.0138061	0.5392331432886477	0.5865605112945907
MAGEB1	Xp21.2	-0.0138059	0.5392372206988116	0.5865605112945907
LINC01376	2p24.2-p24.1	-0.0137949	0.5395630320206704	0.5868827454186681
OR5AP2	11q12.1	-0.0137591	0.5406153200495422	0.5879898966281225
SKAP1	17q21.32	0.0137582	0.54064	0.5879898966281225
NBEAP1	15q11.2	-0.0137563	0.5406972106106166	0.5880196989837824
FZD4-DT	11q14.2	-0.0137406	0.5411593709011022	0.5884900567821938
MIR137HG	1p21.3	-0.0137075	0.5421339431320961	0.5895175608259803
CT47B1	Xq24	-0.0137004	0.5423436700711133	0.5897133035008861
TTC29	4q31.22	-0.0136923	0.5425828426719046	0.589941
TPMT	6p22.3	0.013689663635076189	0.5426600463306255	0.5899926561135729
ZNF273	7q11.21	-0.0136809	0.542918	0.5902408633971561
ZNF18	17p12	-0.0136711	0.5432074967607128	0.5905231492122047
NSL1	1q32.3	-0.0136588	0.5435690257700911	0.5908837988157595
FDPSP2	7q11.23	-0.0136416	0.5440779999934724	0.5913927205953912
SIN3A	15q24.2	-0.0136403	0.5441154003829196	0.5913927205953912
EPHB4	7q22.1	-0.01364	0.544127	0.5913927205953912
PEX5L	3q26.33	0.013627640631657053	0.5444902286777243	0.5917555231875109
PRKAA2	1p32.2	0.013625008673410984	0.544568	0.5918075908761631
MUC5B	11p15.5	-0.0136164	0.5448211483074761	0.59205
SPTB	14q23.3	0.013606554131891147	0.5451131491015395	0.5923351949825293
LEAP2	5q31.1	-0.0136042	0.5451841855893216	0.5923799473708864
PIGZ	3q29	-0.0135928	0.5455205634213988	0.5927129906118176
ZNF792	19q13.11	-0.0135862	0.545714	0.5928912176689637
LINC01104	2q11.2	0.013580474003821164	0.5458840759840317	0.5930430090784586
DNTT	10q24.1	0.013570785061399877	0.5461706180523898	0.5933218232129863
PECR	2q35	-0.013568	0.5462517026337328	0.5933774242973393
GABRB2	5q34	-0.0135333	0.5472800174052591	0.594462
CCR5	3p21.31	-0.0135092	0.5479928094457649	0.595204
ACSS2	20q11.22	0.013504276352193601	0.5481395638118798	0.5953303871864125
NBPF15	1q21.1	-0.0134965	0.548371	0.5955493545165758
SERPINA4	14q32.13	-0.0134927	0.548483	0.5956378418123385
PPTC7	12q24.11	-0.0134862	0.5486761265598994	0.5958153144059671
UVRAG	11q13.5	0.013484327246041088	0.5487308262169761	0.5958421075485457
CFAP157	9q34.11	0.013478204487335424	0.5489123589274189	0.5959951048411793
OR2L1P	1q44	-0.0134775	0.5489317945566536	0.5959951048411793
NODAL	10q22.1	0.013470197667251329	0.5491497965550942	0.5961905809220109
NOC3L	10q23.33	-0.0134695	0.5491719224286151	0.5961905809220109
ADM	11p15.4	0.013419298918456148	0.5506603523720743	0.5977737435706479
TBCCD1	3q27.3	0.013414707549051316	0.550797	0.5978890646207872
ABCD2	12q12	-0.0134073	0.5510177196220161	0.5980962492166769
ESF1	20p12.1	0.013381386883724084	0.5517868191261696	0.5988983010851452
FOXB2	9q21.2	-0.0133743	0.5519978702252224	0.5990887501289929
ASB12	Xq11.2	-0.0133724	0.5520539488228764	0.5990887501289929
SNTB2	16q22.1	-0.0133723	0.552056	0.5990887501289929
DPPA3	12p13.31	-0.0133714	0.5520830464426977	0.5990887501289929
GML	8q24.3	-0.013361	0.5523934842538916	0.5993928423848548
OTUD3	1p36.13	-0.0133589	0.5524557878785484	0.5994276698923897
TXNDC8	9q31.3	-0.0133392	0.5530426940636777	0.6000316687260591
ARHGEF40	14q11.2	0.0133323	0.5532478226645496	0.6002214090511904
LINC00452	13q34	-0.0133294	0.5533327925551047	0.6002807749542695
HOXD11	2q31.1	-0.013326	0.5534339400002235	0.6003431026947382
NRXN1	2p16.3	0.013325455470647972	0.5534507518996947	0.6003431026947382
C12ORF42	12q23.2	-0.0133188	0.5536482073277998	0.6005023773050293
AICDA	12p13.31	-0.0133185	0.553658	0.6005023773050293
SIDT1	3q13.2	-0.0132956	0.5543402945541049	0.6012094225901327
TNFRSF1A	12p13.31	-0.013292	0.5544459503774241	0.6012911487206035
PPIH	1p34.2	0.013290686468235832	0.5544863497895562	0.6013020998537599
FAM201A	9p13.1	-0.0132797	0.5548124077209249	0.6016228097712587
RANBP3L	5p13.2	0.013271209477309429	0.5550668873267144	0.6018658713792318
GHDC	17q21.2	0.013260564302335553	0.5553843062707158	0.6021771485977534
LINC02843	9q22.1	-0.0132455	0.5558339425363719	0.6026317410092206
CSF3	17q21.1	-0.0132395	0.5560116512576445	0.6027692238239141
CABS1	4q13.3	0.013239203909986681	0.5560214998033031	0.6027692238239141
SPATA1	1p22.3	0.013236318161711823	0.5561076107562248	0.6028110146984547
LINC01451	9q34.3	-0.0132359	0.5561208045799542	0.6028110146984547
EML3	11q12.3	-0.0132183	0.5566442614540463	0.6033454623276217
ACOT6	14q24.3	-0.0132155	0.5567292595600802	0.6034046330608025
CEACAM4	19q13.2	0.013204021910428318	0.5570717766883748	0.6037428911307543
HOXB-AS3	17q21.32	-0.0131996	0.5572035351484936	0.6038390586177536
DNAJB3	2q37.1	0.013198928082652182	0.557224	0.6038390586177536
WSB2	12q24.23	-0.0131975	0.5572674363195175	0.6038390586177536
YIPF6	Xq12-q13.1	0.013196976155031752	0.5572822273496039	0.6038390586177536
STAC	3p22.3-p22.2	-0.0131931	0.5573992243032362	0.603933
UIMC1	5q35.2	0.013187487324938643	0.5575657116696382	0.6040802567357665
CTSLP2	10q11.22	-0.0131717	0.5580380640747733	0.6045590076704592
SERPINI2	3q26.1	-0.0131674	0.5581657028049101	0.6046642759286295
EDRF1	10q26.2	0.013166199528418398	0.5582019520300454	0.6046705352958252
ESYT2	7q36.3	-0.0131639	0.5582707080768865	0.6047120049714921
MIR17HG	13q31.3	-0.0131575	0.5584634209819139	0.6048877313446372
RAB40B	17q25.3	-0.0131541	0.5585624808243915	0.6049620057569712
WFDC13	20q13.11	-0.0131435	0.5588799463240706	0.6052728076654945
NKAIN4	20q13.33	-0.0131425	0.558911	0.6052736177874256
ATP2B4	1q32.1	-0.0131357	0.5591130265233355	0.6054591486127733
OR51E2	11p15.4	-0.0131233	0.5594864533627764	0.6058304693075921
ZNF774	15q26.1	-0.0131201	0.5595819717689684	0.6059008374411202
TTF1	9q34.13	0.013113934765529113	0.5597655128906381	0.6060665014077817
MEIOB	16p13.3	-0.0131058	0.5600087922089589	0.6062968232088265
SLC26A8	6p21.31	0.013093947295241474	0.5603640217363187	0.6066483168213589
PCDHAC1	5q31.3	-0.0130926	0.5604032802317762	0.6066577215056117
CAV3	3p25.3	-0.0130848	0.560639	0.6068802719971189
PRDM11	11p11.2	0.013078034422602977	0.5608407414204153	0.6070476910132231
VHL	3p25.3	-0.0130775	0.5608568457832499	0.6070476910132231
LINC02249	15q13.2	0.013076528018773171	0.560886	0.6070476910132231
LILRA6	19q13.42	-0.0130679	0.5611457049823109	0.6072957771416326
ARHGEF35	7q35	0.013064392247586107	0.5612495914204112	0.6073750827369057
CRPPA	7p21.2	0.013061955884558617	0.561323	0.6074209912218371
REC114	15q24.1	0.013057129030486258	0.5614673256142242	0.6075228517433435
C1QC	1p36.12	0.013056773543785075	0.5614779833185306	0.6075228517433435
BRINP3	1q31.1	-0.0130544	0.5615486232256099	0.6075661566593427
ALDOA	16p11.2	0.013051544142841856	0.5616347751895111	0.6076262391702464
HSF5	17q22	0.013049085752375006	0.5617084918289068	0.6076477142607547
CCIN	9p13.3	0.013048839795444954	0.5617158672847855	0.6076477142607547
GJA8	1q21.2	0.013047643297071988	0.5617517470837454	0.6076534025145731
MICU3	8p22	-0.0130307	0.56226	0.6081700768258901
C7ORF31	7p15.3	-0.0130214	0.5625379149650807	0.6084374766755906
FAM110B	8q12.1	0.013019338455028041	0.5626008566046149	0.6084723892774132
CUEDC2	10q24.32	-0.0129949	0.5633340026416019	0.6092321079306746
ZNF101	19p13.11	0.012983299561986815	0.5636828730501853	0.6095761816244075
C2CD6	2q33.1	-0.0129781	0.5638384063855362	0.6097111512350597
CDKL4	2p22.1	0.012976566712949293	0.563885	0.6097284484387763
PRSS59P	7q34	0.012966478589797084	0.5641882415543114	0.6100229643874983
NRAS	1p13.2	0.012963668244071736	0.5642726966982052	0.6100810391892331
RAB39A	11q22.3	-0.0129497	0.5646918800597034	0.6105009898068512
OCLM	1q31.1	0.012946841043809519	0.5647785067268795	0.6105613797934297
ANKRD26P1	16q11.2	-0.0129434	0.5648823515696477	0.6106403761261693
TNFRSF4	1p36.33	-0.0129386	0.565026	0.610763
AKAP14	Xq24	-0.0129239	0.5654686005973534	0.6111887766071739
TBKBP1	17q21.32	-0.0129234	0.5654820569697497	0.6111887766071739
ENTHD1	22q13.1	-0.0129097	0.5658968982225303	0.6116038368459176
KCNQ5	6q13	-0.0128895	0.5665033960368464	0.6122259770697734
HRH4	18q11.2	0.012887740469399816	0.5665567399608589	0.6122502830574135
NOL4L	20q11.21	-0.0128736	0.5669818236831627	0.6126762856223416
UBE2Q2P16	15q25.2	-0.0128673	0.5671718118113103	0.6128482131001165
H4C7	6p22.2	-0.0128628	0.5673077297931094	0.6129617004254853
HHLA3	1p31.1	-0.0128533	0.5675929863280182	0.6132262011449655
ADGRG6	6q24.2	-0.0128526	0.5676143349441003	0.6132262011449655
SMCP	1q21.3	0.012850869777708027	0.5676674722227472	0.6132502215029776
POTEE	2q21.1	-0.0128398	0.5679998459092168	0.6135758814492378
ALOX15	17p13.2	0.012838057833118078	0.5680536767050819	0.6136006292817835
DDX59	1q32.1	-0.012837	0.5680867607499963	0.6136029653996804
FGR	1p35.3	0.012817	0.5686887207432578	0.614204
OR10C1	6p22.1	-0.0128165	0.5687052924988114	0.614204
IL22RA1	1p36.11	-0.0128067	0.5689980876722316	0.6144777507909774
METTL21C	13q33.1	-0.012806	0.5690205174629612	0.6144777507909774
NSUN6	10p12.31	-0.0128035	0.5690947484633642	0.6145244701804973
EFCAB5	17q11.2	0.012781378733455783	0.5697637221857433	0.6152133694120084
GATA3	10p14	-0.0127599	0.5704116601468936	0.6158645685444372
MINAR1	15q25.1	-0.0127594	0.5704288837858675	0.6158645685444372
NANOS1	10q26.11	0.012749838115190598	0.5707163847770986	0.616141
EVL	14q32.2	-0.0127366	0.5711158914782171	0.6165392095796834
OXGR1	13q32.1	-0.0127143	0.5717896812392387	0.6172330106354487
TTTY18	Yp11.2	-0.0127084	0.57197	0.617394
SLC35G6	17p13.1	0.012706325725182575	0.5720318894403099	0.6174272947540663
HIF3A	19q13.32	0.012688417838609991	0.5725737142872178	0.6179785046402453
MYPN	10q21.3	-0.0126851	0.5726745526425914	0.6180365423378427
GDF6	8q22.1	-0.0126845	0.5726907883261412	0.6180365423378427
CDK17	12q23.1	-0.0126836	0.5727209220444764	0.6180365423378427
MLLT10	10p12.31	0.0126666	0.5732353175524489	0.6185580011697007
LARP4	12q13.12	-0.0126301	0.5743409161183307	0.6197173149612395
MTDH	8q22.1	-0.0126257	0.5744737765640813	0.6198269694507192
NXPE3	3q12.3	-0.0126199	0.5746501038605634	0.6199835079111086
SOAT2	12q13.13	0.012607315513122625	0.5750306070495037	0.6203603004398365
CTAG1B	Xq28	0.012601477089914388	0.5752076667465402	0.6205175829800675
C14ORF178	14q24.3	0.012599739480752306	0.5752603675476806	0.6205407008923775
MCOLN3	1p22.3	-0.0125941	0.5754300664881404	0.6206900168174517
SIGLEC16	19q13.33	-0.0125905	0.5755415864234827	0.6207765648976841
ZNF813	19q13.42	0.012577359260285883	0.575939	0.6211718300393169
ANKRD20A9P	13q11	-0.0125753	0.5760015145726856	0.6212051116945855
KRTAP4-12	17q21.2	-0.0125712	0.5761249518311904	0.6213044695472062
OR4M2	15q11.2	-0.0125692	0.576187	0.6213380605283899
ZNF846	19p13.2	0.012545303391513813	0.5769125400423876	0.6220862057599924
PKD1L1	7p12.3	0.012543114399185927	0.5769790241677601	0.6221240901752354
LINC00311	16q24.1	0.012498599497062791	0.5783318138545444	0.6235488461901428
SUGT1P3	13q14.11	-0.012487	0.5786848295596816	0.6238955643693536
IQCF1	3p21.2	-0.0124607	0.5794847059571788	0.6247224013390913
ABHD14A	3p21.2	0.012459715093367001	0.5795147129535373	0.6247224013390913
SPATS1	6p21.1	0.0124473	0.5798935295355843	0.6250968113479349
RPL22L1	3q26.2	-0.0124437	0.5800014009045269	0.6251791308826415
EIF3I	1p35.2	0.012440916747442073	0.5800869822982637	0.6252279988705944
INHBC	12q13.3	-0.0124402	0.5801097518245003	0.6252279988705944
PNLIP	10q25.3	0.012430761839101495	0.580396	0.6255027892567908
OSM	22q12.2	-0.0124171	0.5808132784949646	0.6259182523326858
IL1A	2q14.1	-0.0124122	0.5809610438185877	0.6260434946259058
POLG	15q26.1	-0.012377	0.5820346269423333	0.6271663302043692
SMARCAD1	4q22.3	0.012372951729095269	0.5821582152659834	0.6272654408284831
SNCB	5q35.2	0.012370081950080911	0.5822457476380831	0.6273256931333544
MTARC1	1q41	-0.012348	0.5829197704112323	0.6280178035745966
LINC00575	4q21.22	0.012346186129922443	0.5829748427675341	0.628043
MAP9	4q32.1	-0.0123427	0.5830827459919321	0.628125
CCL24	7q11.23	0.012340077759106779	0.5831612860296188	0.628176
MAU2	19p13.11	0.012316185754467657	0.5838907984534338	0.6289273736367552
CYSLTR2	13q14.2	0.012311566895477532	0.5840318784929921	0.6290436192868313
PLA2G10	16p13.12	-0.0123106	0.5840621187945911	0.6290436192868313
INHBE	12q13.3	0.012298669321434828	0.5844259104323977	0.6293747880319277
WNT9B	17q21.32	0.012298436035525285	0.5844330386547234	0.6293747880319277
LINC03025	9p11.2	-0.0122938	0.5845759423574977	0.6294945192176136
PRSS37	7q34	0.012287847424059282	0.5847566239942517	0.6296549159770974
ZNF845	19q13.42	-0.012277	0.5850877254701274	0.6299772557910586
SLC35F6	2p23.3	0.012253819217393921	0.585797	0.6307068129767354
LINC00301	11q12.2	0.012243746946117061	0.5861052181389071	0.6310043374972045
ERN1	17q23.3	0.012240518159378136	0.5862040111622735	0.6310764605600909
ZNF780A	19q13.2	0.0122372	0.5863066630680693	0.6311527298428322
KRTAP6-1	21q22.11	-0.012206	0.58726	0.6321446277490009
RFXANK	19p13.11	-0.0122048	0.5872959466839129	0.6321490977433049
PARD3B	2q33.3	-0.0122037	0.587332	0.6321537166026392
NEUROD6	7p14.3	-0.0121915	0.5877054903930515	0.6325213011910031
GAGE8	Xp11	0.012181504376405345	0.588011	0.6328158373685161
GALNTL6	4q34.1	0.012178704232663548	0.5880968533698061	0.6328738589083749
OTOP2	17q25.1	-0.0121642	0.5885421343213202	0.6333186981981604
GBP3	1p22.2	0.012155709228330838	0.5888017172563791	0.6335636740719871
OR10D1P	11q24.2	-0.0121475	0.5890530498729636	0.6337997463362299
GABRG1	4p12	-0.0121429	0.589193	0.6339164936242979
HERC2P2	15q11.2	0.0121234	0.5897924442066276	0.6345264983917766
TMEM238L	17p13.1-p12	-0.0120975	0.5905890892685839	0.6353491210802222
AEBP2	12p12.3	-0.0120959	0.590637	0.6353665293627095
HOXA13	7p15.2	0.012086649480846846	0.5909209389870109	0.6356372025833827
SYNE3	14q32.13	-0.01207	0.5914312185689983	0.6361179514687708
LRRC43	12q24.31	0.012070013095648799	0.5914319796713778	0.6361179514687708
CCR1	3p21.31	0.012058650103702856	0.5917811475290495	0.6364556677884814
SH3BP2	4p16.3	-0.0120577	0.5918101180222263	0.6364556677884814
ARL9	4q12	-0.0120515	0.5919995590516667	0.6366248983808201
SULT2A1	19q13.33	-0.0120427	0.592273	0.6368843107455515
COL25A1	4q25	-0.0120305	0.5926461016368147	0.6372511103159552
OR2T35	1q44	0.012023097494396413	0.5928742369046085	0.6374618745738541
MAGI1	3p14.1	-0.0120082	0.5933322751683543	0.6379197956569769
PRSS57	19p13.3	0.012004984941036858	0.5934314751148081	0.6379918838540607
OR5J2	11q12.1	0.012003492192469153	0.5934774106647147	0.6380067033550354
NRGN	11q24.2	0.011996993413569057	0.593677	0.6381871389281222
CPN1	10q24.2	-0.0119944	0.5937586091060032	0.6382398482801326
SHISA3	4p13	-0.0119842	0.5940697755246611	0.6385397370551065
UPB1	22q11.23	0.0119829	0.5941112307162144	0.6385497081911152
MED12L	3q25.1	-0.0119606	0.5947988510203062	0.6392541377625084
EMC1	1p36.13	-0.0119455	0.5952622400654208	0.6396954621837412
CRB1	1q31.3	-0.0119452	0.5952739570996253	0.6396954621837412
FPGT	1p31.1	0.011927471230824981	0.5958189105471496	0.6402464104022114
SNU13	22q13.2	0.011924636582480332	0.5959063010763104	0.6402902300074946
CXORF65	Xq13.1	0.011924055318207824	0.5959242218307004	0.6402902300074946
TBC1D8	2q11.2	-0.0119165	0.5961576895192986	0.640506
RPL29	3p21.2	-0.0118895	0.5969898034303871	0.6413534855662145
DLX1	2q31.1	-0.0118888	0.597011	0.6413534855662145
FGF14	13q33.1	0.011882111221799944	0.5972180329455075	0.6415299116852355
PTAFR	1p35.3	0.011881410811793898	0.5972396486833824	0.6415299116852355
POLH	6p21.1	-0.0118787	0.5973246571093547	0.6415864950299341
DIPK2B	Xp11.3	0.011876946631443853	0.5973774285564796	0.6416084483803193
COL9A1	6q13	0.011869634601932138	0.5976031339840803	0.6418161276603392
SP5	2q31.1	0.011866704653629203	0.5976935855734364	0.641879
TRPC2	11p15.4	0.011863557456239968	0.5977907508684343	0.6419481389811792
CCDC92	12q24.31	0.0118535	0.5981028332903294	0.6422485186046156
CPA5	7q32.2	-0.0118417	0.598466	0.6426035778635798
SIAE	11q24.2	-0.0118293	0.5988488840217709	0.6429800483999579
LINC03033	14q23	0.011820183952870319	0.5991305765234254	0.6432476957491128
LDOC1	Xq27.1	0.011811542033287098	0.5993976914140637	0.6434996639483165
ZNF765	19q13.42	-0.0118075	0.5995227581183156	0.6435991134487343
NMS	2q11.2	0.011795959422640947	0.599879	0.6439472182695548
ADGRV1	5q14.3	0.011783732557152411	0.6002576258869887	0.6443182954563426
IL31	12q24.31	0.011781814815768482	0.600317	0.6443471173938546
TTTY12	Yp11.2	0.011776666176843963	0.6004762238036581	0.6444832162453237
SLAMF7	1q23.3	0.011771417975279606	0.6006385997731254	0.6446226270361222
PSKH1	16q22.1	-0.0117653	0.6008267620036922	0.6447896958088405
MROH8	20q11.23	0.011746431159099962	0.6014119475276329	0.6453827972495322
POLR2J2	7q22.1	0.011743693342527978	0.601497	0.6454388541925659
TMEM80	11p15.5	0.0117095	0.6025557555379126	0.6465403056609894
EPHA5-AS1	4q13.2	-0.0117015	0.6028032538611654	0.6467582904477117
SULT1E1	4q13.3	-0.0117008	0.6028240949466275	0.6467582904477117
PTCHD4	6p12.3	-0.0116924	0.6030851191298143	0.647003
SLC17A1	6p22.2	-0.011691	0.6031279020760476	0.6470142766135306
SCAPER	15q24.3	0.0116835	0.603362	0.6472307023573393
H2AB2	Xq28	0.011676461472110383	0.6035799108641876	0.6474291757399426
TIMM10B	11p15.4	-0.0116728	0.6036921238221393	0.6475145400317028
SELENBP1	1q21.3	-0.0116712	0.6037442232314105	0.6475354213492654
H4C16	12p12.3	0.011664136817585378	0.6039621452506976	0.6477096501844448
GPR158	10p12.1	-0.0116638	0.6039719495571945	0.6477096501844448
APCDD1L-DT	20q13.32	0.0116614	0.6040461398759713	0.6477542069548109
GRID1	10q23.1-q23.2	0.01166	0.6040895795497216	0.6477657849662097
C16ORF89	16p13.3	-0.011656	0.6042154955086316	0.6478651675177084
NME9	3q22.3	0.011654936368197788	0.604248	0.6478651675177084
LDAH	2p24.1	-0.0116496	0.6044135216569755	0.648008
IL17RE	3p25.3	-0.0116454	0.6045427709879163	0.6481116557257813
BRAP	12q24.12	-0.0116325	0.6049432360412257	0.6485059465183989
OTOA	16p12.2	-0.0116282	0.6050778136244973	0.6486151757543499
ZIM3	19q13.43	-0.0116004	0.6059414346810399	0.649506
DSG1	18q12.1	-0.011593	0.60617	0.6497155575977691
LRP11	6q25.1	-0.0115877	0.6063356137044082	0.6498581646421969
HACE1	6q16.3	-0.0115826	0.6064940289160992	0.6499928445566576
ANO4	12q23.1	0.011578581257353058	0.6066185376430391	0.650091
PTPN18	2q21.1	-0.011558	0.60726	0.6507191943163255
KRTAP22-2	21q22.11	0.011557620262992011	0.6072701451090522	0.6507191943163255
TNS1	2q35	0.011552853150761759	0.6074183823113185	0.6508428930121924
TSPY1	Yp11.2	-0.0115115	0.6087045382411634	0.6521857813756086
AFM	4q13.3	-0.0115085	0.6087988802286726	0.6522516455705528
SIAH3	13q14.13	0.0114934	0.6092680364115317	0.6527190473762585
GOLGA6A	15q24.1	-0.0114866	0.6094806838638083	0.6529116114550535
DYRK4	12p13.32	0.011482734694857106	0.6096006337589355	0.6530048570209077
SCP2D1-AS1	20p11.23	0.0114528	0.6105337118783742	0.6539373317370303
PTPRJ	11p11.2	0.011452681135992836	0.6105370361364624	0.6539373317370303
PKP2	12p11.21	-0.0114471	0.6107095516485405	0.6540868060726273
LINC02872	9q21.33	-0.0114428	0.610845	0.6541963810721284
SLC22A10	11q12.3	0.011441417598967182	0.6108881472368182	0.6542074686328883
SRSF2	17q25.2	-0.0114064	0.6119802253242668	0.6553416216790648
HYAL4	7q31.32	-0.0114	0.6121791755355315	0.655519
GFAP	17q21.31	0.0113965	0.6122903570942116	0.6556029701709133
RAB19	7q34	0.011378678171269134	0.6128455182992221	0.656162
DUSP13B	10q22.2	0.0113744	0.6129784518722932	0.6562689182063007
BSN	3p21.31	-0.0113709	0.6130894702474841	0.6563523655368513
SLC9B1	4q24	0.011368593921801387	0.6131603890392973	0.6563928769539739
CSF3R	1p34.3	-0.0113644	0.613292	0.6564985626942279
LRRC78P	3q23	0.011359	0.6134586570167223	0.6566413285419838
IFIT5	10q23.31	0.011354700778100212	0.6135943055928148	0.6567511003335392
CRTAM	11q24.1	0.0113376	0.6141271452206694	0.6572859646059525
AP1G1	16q22.2	-0.0113187	0.6147190521975551	0.657884
JAK3	19p13.11	0.011315975063709367	0.6148045173043577	0.6579399687961858
KCNAB2	1p36.31	0.011311918576656461	0.6149313467110299	0.6580402094550085
SPATA16	3q26.31	-0.0113102	0.6149853713293321	0.6580625348427751
NKX2-1	14q13.3	-0.0113073	0.6150748968793236	0.6581228433987543
LCN2	9q34.11	-0.0112979	0.6153710680921576	0.6584042419378215
CRNKL1	20p11.23	-0.0112958	0.6154344102556221	0.6584365126758984
RHOG	11p15.4	0.011281510002188556	0.6158824618903471	0.6588803479299179
PWAR5	15q11.2	-0.0112791	0.6159565360566875	0.6589240701622052
OR4C46	11q11	-0.0112504	0.616856	0.6598510272205143
AKAIN1	18p11.31	-0.0112411	0.6171486289236123	0.6601281474967746
PLAC4	21q22.2	0.011235	0.6173372799783625	0.6602943450595928
UGCG	9q31.3	0.011214112256740929	0.6179928165467264	0.6609598712705206
KRTAP10-2	21q22.3	0.0112031	0.6183370421474702	0.661292
SGK2	20q13.12	-0.0112007	0.6184124810606693	0.6613374258551369
SYT6	1p13.2	-0.0111887	0.6187899073739751	0.6617053899837885
CASC16	16q12.1-q12.2	0.011174707689003104	0.6192281125062754	0.6621089324754228
RAB41	Xq13.1	-0.0111745	0.6192340091620325	0.6621089324754228
MIP	12q13.3	-0.0111691	0.6194038801798947	0.6622548813733744
LOC157860	8p11.23	-0.0111673	0.6194613702826691	0.6622806654754209
EPHA7	6q16.1	-0.0111572	0.6197781929019014	0.6625711740975916
GSG1	12p13.1	0.0111565	0.6197998742578912	0.6625711740975916
CCDC82	11q21	0.011148165124746645	0.6200608031643506	0.6628144030377814
LINC00112	21q22.3	-0.0111413	0.6202752445666004	0.6630079156035346
PPIL1	6p21.2	0.011140042399411592	0.6203157258646441	0.6630154725874178
PLCD1	3p22.2	-0.0111382	0.6203747036377089	0.6630427973817361
VN1R5	1q44	0.011130482099729232	0.620616	0.6632647783485106
C19ORF38	19p13.2	-0.0111293	0.6206535260106878	0.6632693505388598
COQ2	4q21.23	-0.0111215	0.6208983846320106	0.6634952905028336
DRD1	5q35.2	0.011115984605925673	0.6210710203397656	0.6636440325034898
PEAK3	19p13.3	-0.0111128	0.6211699944985603	0.6637040454647926
MEGF8	19q13.2	-0.0111121	0.6211940756106427	0.6637040454647926
CEACAM5	19q13.2	-0.0110859	0.6220159137197492	0.6645463439137882
COL25A1-DT	4q25	-0.0110641	0.6227028650262152	0.6652172635300123
GLS	2q32.2	0.0110638	0.6227109396963066	0.6652172635300123
SLC17A5	6q13	0.011062624755873818	0.6227476769054532	0.6652206976644137
FAM216B	13q14.11	-0.0110544	0.6230048617409605	0.6654596014849617
SMC5	9q21.12	0.011051880296474196	0.6230855229015351	0.6655099368350321
PDCD6IP	3p22.3	0.011048285474510313	0.6231985752569129	0.6655676188903049
MOGAT3	7q22.1	-0.011048	0.6232066078714349	0.6655676188903049
H4C15	1q21.2	-0.0110186	0.6241337349925579	0.6665218941552211
SMIM10L2B	Xq26.3	-0.0110039	0.6245947785351837	0.6669783557688309
C2ORF15	2q11.2	-0.0110015	0.6246713139879585	0.6670241904206332
MCCC1	3q27.1	-0.0109948	0.6248830247259225	0.6672143525779503
NCAM1	11q23.2	-0.0109894	0.6250503005079321	0.6673570517206179
OR2K2	9q31.3	-0.0109662	0.6257809496018671	0.668101
TSSK2	22q11.21	0.010963281126142543	0.6258744295909515	0.6681455923227267
SPACDR	7q22.1	0.010962791346281269	0.6258898617056625	0.6681455923227267
SOX6	11p15.2	0.010950524247352204	0.6262764301380338	0.6685222958396527
IST1	16q22.2	0.010936212143586487	0.6267275717525972	0.6689678841298767
MEGF11	15q22.31	-0.0109156	0.6273771265903428	0.6696251990134877
FAM78A	9q34.13	-0.010911	0.6275232735259997	0.6697451643010777
ATP11AUN	13q34	-0.0109074	0.6276350517062492	0.6698284374561047
GALR3	22q13.1	0.010888719822827145	0.6282256089040298	0.6704226395854567
BRIP1	17q23.2	-0.0108827	0.6284161280715259	0.6705898927431362
FPGS	9q34.11	-0.0108666	0.6289253784416069	0.6710972312628514
HBM	16p13.3	0.010864615619742165	0.628987	0.6711263713043634
DNAJC5G	2p23.3	0.0108495	0.6294647055201077	0.6716004955288466
GAST	17q21.2	0.010845019706050464	0.6296053828881872	0.6717144740878058
UTP14A	Xq26.1	-0.0108319	0.6300204121368098	0.6721211256622146
SCNM1	1q21.3	-0.0108292	0.6301066235668014	0.6721769615127193
ZNF461	19q13.13	0.010818240230606785	0.6304515489260798	0.6725087640105966
SETD7	4q31.1	0.010810136010272187	0.6307077180591296	0.6727458588026967
ABO	9q34.2	0.0108028	0.6309400129284943	0.6729472862146114
SLC25A47	14q32.2	0.010802017525650916	0.6309643825493378	0.6729472862146114
HAUS4	14q11.2	-0.0107887	0.6313852380236269	0.6733599539603833
TMEM248	7q11.21	0.010773552209203625	0.6318646598822582	0.6738133849410693
CYS1	2p25.1	-0.0107731	0.6318783148744387	0.6738133849410693
KIF7	15q26.1	-0.0107701	0.6319741471557814	0.6738793646512264
PGC	6p21.1	0.0107684	0.6320277388209223	0.6739
RTP2	3q27.3	0.0107654	0.6321222425173966	0.673965
UBE2DNL	Xq21.1	-0.0107602	0.6322872265490085	0.6741045357351595
HTATSF1	Xq26.3	-0.0107455	0.6327527400068793	0.6745295262562713
ANXA9	1q21.3	-0.0107455	0.632754	0.6745295262562713
KRTAP5-4	11p15.5	-0.0107363	0.6330422953374765	0.6748007793659693
INHBA	7p14.1	-0.010729	0.6332741721926446	0.6750116921625847
BACE2	21q22.2-q22.3	-0.0106981	0.634253	0.6760186770450783
SLC22A2	6q25.3	-0.0106924	0.6344344748954455	0.6761758268341597
SCGB1A1	11q12.3	0.010666482331683746	0.6352558550535987	0.6770148865565849
ODF2L	1p22.3	-0.0106605	0.6354471386713819	0.6771823758012407
TTC31	2p13.1	-0.0106445	0.635952	0.6776843311064085
IQCG	3q29	-0.010633	0.6363187714847607	0.6780384310446003
TEX12	11q23.1	-0.0106193	0.6367532354138271	0.678465
CENPP	9q22.31	-0.0106009	0.637338	0.6790512217211335
NLGN4Y	Yq11.221	-0.0105981	0.6374264012101531	0.6791092830244969
ELOVL1	1p34.2	0.010596766174857119	0.6374680786247495	0.6791172251156671
CCDC85B	11q13.1	0.010587841603974291	0.6377515055969056	0.6793698685286725
ALX4	11p11.2	0.010587142850104946	0.6377736988923927	0.6793698685286725
AKAP17A	Xp22.33 and Yp11.32	0.010572059351377436	0.6382528487155988	0.6798437750892294
ZNF141	4p16.3	-0.0105505	0.6389390239877539	0.6805381349370935
HSD3B2	1p12	-0.0105227	0.6398207946566123	0.6814407390063233
SUCO	1q24.3	0.010497149226387201	0.6406347146758185	0.6822709857793668
ANKH	5p15.2	0.010465956978543054	0.6416276067633366	0.6832917370726442
FAM200B	4p15.32	0.0104576	0.6418939836142145	0.6835387287813508
PLEKHG5	1p36.31	-0.0104449	0.6423	0.6839339265069484
C3P1	19p13.2	0.010440511393007324	0.6424380493327687	0.6840446773064046
FOXD4L6	9p11.2	-0.0104322	0.6427032421107033	0.6842903281706619
ARMC9	2q37.1	0.0104278	0.6428444658376213	0.684404
CCDC73	11p13	-0.0104201	0.6430881913261195	0.6846267204225062
OR14C36	1q44	-0.0103702	0.6446790358554809	0.6862835034341592
PLA2G2E	1p36.13	-0.0103601	0.6450030697353002	0.686586
MORC4	Xq22.3	0.010359148122265422	0.6450323238203459	0.686586
LAMP3	3q27.1	0.0103578	0.6450759304236565	0.6865955140166832
GHRH	20q11.23	0.010356247375706971	0.6451248943601857	0.6866108020211062
TBL1XR1	3q26.32	-0.0103361	0.6457688392372243	0.6872592966761493
OR51G1	11p15.4	-0.0103244	0.6461405348315907	0.6876179960957841
EDARADD	1q42.3-q43	-0.0103056	0.6467411274129945	0.6882202344692976
TRPM1	15q13.3	-0.0102844	0.6474204378669894	0.688878
LEFTY1	1q42.12	-0.0102841	0.6474289720969011	0.688878
GPATCH8	17q21.31	-0.0102798	0.6475680286321759	0.6889893281956408
MID1IP1	Xp11.4	0.010270500682730953	0.6478637765856682	0.6892670374526056
CPNE5	6p21.2	-0.0102619	0.6481398412398871	0.6895237768489958
TMEM72	10q11.21	0.010255549573815394	0.648342	0.6897016846300437
CACNA1E	1q25.3	-0.0102522	0.6484498280460377	0.6897795973061148
H1-10-AS1	3q21.3	-0.0102506	0.6485	0.6897955869238555
DEFB109B	8p23.1	-0.0102332	0.6490553965978856	0.6903497502325369
BMP3	4q21.21	-0.0102267	0.6492651376130689	0.6905358232819027
ZMYM4	1p34.3	-0.010224	0.6493518837875021	0.6905910703617124
HLA-G	6p22.1	-0.010221	0.6494474470388091	0.6906556880513466
SHC3	9q22.1	-0.0101985	0.6501658951948492	0.6913826710383467
NCKAP1L	12q13.13-q13.2	-0.010189	0.6504721626646803	0.6916712890321465
LY6G6F	6p21.33	0.010172379311591068	0.6510037765987178	0.6921665354687381
MAB21L3	1p13.1	0.010172257744917614	0.6510076707311292	0.6921665354687381
CHP2	16p12.2	-0.0101626	0.6513158648180373	0.6924394988274221
CYP2C9	10q23.33	-0.0101621	0.6513341909450041	0.6924394988274221
IGFLR1	19q13.12	0.010147527351924522	0.6518000545911563	0.692898
HGF	7q21.11	-0.0101464	0.651837	0.6929
TACR2	10q22.1	-0.010139	0.6520727785220215	0.693113
NEPRO	3q13.2	-0.0101378	0.652112	0.6931180297698115
MRPL24	1q23.1	-0.0101348	0.652289	0.6932689733114714
TMEM51-AS1	1p36.21	-0.0101198	0.6526904617041146	0.6936583934263308
NTN3	16p13.3	-0.0101184	0.6527326979241266	0.693666
IARS1	9q22.31	-0.0100346	0.6554240859119822	0.6964889986525316
HERC2P4	16p11.2	-0.0100313	0.6555296947704908	0.6965639230535807
DDX3Y	Yq11.221	-0.0100027	0.6564482135554837	0.6975025888731536
DPPA2	3q13.13	-0.00999552	0.6566791792144322	0.6977106404846171
PHF7	3p21.1	-0.00999317	0.6567547559143987	0.6977535804885602
PCDHB15	5q31.3	0.00998577	0.6569925196740263	0.6979688184812558
ILDR2	1q24.1	-0.00998409	0.6570466650273581	0.6979889732763862
LDHAL6B	15q22.2	-0.00997598	0.6573074940593575	0.698229
SLC41A3	3q21.2-q21.3	-0.00997318	0.6573973457914022	0.6982867428479063
SCGB1B2P	19q13.11	-0.00996497	0.657661	0.6985297955958525
XKR4	8q12.1	0.00991075	0.6594062967256198	0.7003456728871333
PPP2R2A	8p21.2	0.00990834	0.6594839334180337	0.7003584045125448
THAP10	15q23	0.00990819	0.6594888705261748	0.7003584045125448
CCR3	3p21.31	-0.00989263	0.6599899772568939	0.7008530587406113
FAM234B	12p13.1	-0.00988546	0.6602208877249518	0.7010607500007461
F13B	1q31.3	-0.00986512	0.6608761770653111	0.7017190249710543
SLCO1C1	12p12.2	0.00986318	0.6609387550081183	0.7017479215827234
NEUROD1	2q31.3	-0.00985471	0.6612117087975861	0.7020001684971001
GGT1	22q11.23	0.00985308	0.6612643878495921	0.7020185380102346
CHDH	3p21.1	-0.0098219	0.6622698892551003	0.7030237701317504
ACMSD	2q21.3	0.00982152	0.6622821184661833	0.7030237701317504
LINC01446	7p12.1	0.00981728	0.6624186947677602	0.7031311355427351
DIO3	14q32.31	-0.00980751	0.6627340860946329	0.7034282843636016
RNF152	18q21.33	0.00979916	0.6630033576230823	0.7036408288662104
TRIM49B	11p11.12	-0.00979894	0.6630104913586188	0.7036408288662104
TGFBI	5q31.1	-0.00979801	0.6630407104902876	0.7036408288662104
TREML5P	6p21.1	0.00978941	0.6633182188798623	0.7038976863878068
CHI3L2	1p13.2	0.00978376	0.6635	0.7040533072665037
CIBAR2	16q24.1	0.00977922	0.6636471629308061	0.704171
PCDHGC4	5q31.3	0.00977084	0.663918	0.7044208509234332
KRTAP5-1	11p15.5	0.0097671	0.6640383059328141	0.7045111282576327
FGF7P3	9p12	0.00975852	0.6643152803092089	0.7047673040607293
C17ORF107	17p13.2	-0.00975374	0.6644699561792318	0.7048937138041631
TMEFF1	9q31.1	-0.00974858	0.664636	0.7050326425847104
C1ORF185	1p32.3	-0.00973731	0.6650006154959676	0.7053812387161632
TENM3	4q34.3-q35.1	0.0097208	0.665534	0.7059093495965588
