## Supplemental Table 2 for "Transcriptomic Profiles from Normal and Tumor Tissue Samples Reveal Distinct Venule Populations and Novel Tumor Endothelial Cell Markers in Breast Cancer" (part 6 of 11)

### Sheet: EMCN_METABRIC (continued)
Correlated Gene	Cytoband	Spearman's Correlation	p-Value	q-Value
OR2T1	1q44	0.00971926	0.6655836591686785	0.7059242187356096
PRR25	16p13.3	-0.0097121	0.6658151687382445	0.706132
FAM47A	Xp21.1	0.00970397	0.6660780712546214	0.706346
FOXD1	5q13.2	0.00970365	0.6660883118756377	0.706346
SETDB2	13q14.2	0.0096842	0.6667172610713613	0.706975
TMEM95	17p13.1	0.00968303	0.666755	0.706978
SLC38A8	16q23.3	0.00966054	0.6674827740168752	0.7076786661958875
TTTY4	Yq11.223	-0.00966039	0.667487	0.7076786661958875
HLA-DQB2	6p21.32	-0.00965426	0.6676858139334247	0.7078511214710376
ASCL3	11p15.4	-0.00964894	0.6678581587465291	0.7079827193018627
DNER	2q36.3	-0.00964822	0.6678812994018781	0.7079827193018627
ZPR1	11q23.3	-0.00963412	0.6683378256367141	0.7084288132009483
TMCO5A	15q14	-0.00963009	0.668468	0.7085011814811645
ZKSCAN8P1	6p22.1	-0.0096298	0.668478	0.7085011814811645
AMELX	Xp22.2	-0.00962787	0.6685401676077705	0.7085297525106066
SLC47A1	17p11.2	0.0096167	0.6689016203395624	0.708875
NANOG	12p13.31	-0.00959838	0.6694950976318953	0.7094660214358288
CCR9	3p21.31	0.00959657	0.6695536404054303	0.7094691317463226
LINC02733	11q12.3	0.00959547	0.6695894404492178	0.7094691317463226
CCDC96	4p16.1	-0.00959498	0.6696052896833742	0.7094691317463226
MYO15A	17p11.2	0.00957855	0.6701376445983209	0.7099952706571853
CCNJ	10q24.1	0.00956408	0.6706064998773418	0.7104540805918514
ACOXL-AS1	2q13	-0.00955695	0.6708376280184793	0.7106610020498988
H2BC10	6p22.2	-0.00954581	0.6711988790672377	0.7110057415368742
RIMBP2	12q24.33	-0.00954007	0.6713850975226313	0.7111650408476083
FFAR2	19q13.12	0.00949751	0.6727657823312843	0.7125592781505258
TMEM156	4p14	0.00949728	0.6727731624384323	0.7125592781505258
SDIM1	6q27	-0.0094771	0.6734284545491718	0.7131822098115594
NR1I3	1q23.3	-0.00947695	0.6734331912643117	0.7131822098115594
NDUFB7	19p13.12	-0.00946714	0.6737518747927118	0.7134816267349684
FABP12	8q21.13	-0.00944715	0.674401	0.7141310512465628
SLC28A1	15q25.3	-0.00943787	0.6747025213100365	0.7144120822195381
GRIK5	19q13.2	-0.00943562	0.6747755842820081	0.7144513229373689
VAT1L	16q23.1	-0.00942993	0.6749605209460547	0.7146090048366596
LINC00313	21q22.3	-0.00942334	0.6751748727616489	0.7147978113039992
CFHR5	1q31.3	0.00940813	0.675669	0.7152829014632996
HTR2A	13q14.2	-0.00939768	0.676009	0.7156044217756867
PTGIR	19q13.32	-0.00939465	0.6761075143323593	0.7156706414045627
LINC01792	2q33.1	-0.00938286	0.6764909250940847	0.7159927779890609
GPX5	6p22.1	-0.00938233	0.6765079640638301	0.7159927779890609
COCH	14q12	-0.00938196	0.67652	0.7159927779890609
TTBK2	15q15.2	0.00937704	0.6766802381792545	0.7161240811918899
VN1R1	19q13.4	0.00935894	0.6772691227404528	0.7167090695212002
NR6A1	9q33.3	0.00935684	0.6773372816958166	0.716743
SCG3	15q21.2	0.0093503	0.6775500687680007	0.71693
LYZL1	10p12.1-p11.23	0.0093483	0.6776154248074673	0.7169608365704815
ACOT12	5q14.1	0.00933404	0.6780795211928013	0.7174136286281696
MYL6P5	17q24.3	0.00932655	0.6783231432608867	0.7176331212277569
TMPO	12q23.1	0.00930917	0.6788891568516553	0.7181936469007489
RGMB-AS1	5q15	-0.00930506	0.679023	0.7182971094079569
NOXRED1	14q24.3	-0.00928216	0.6797690987666559	0.7190111926178315
SLC16A5	17q25.1	-0.00928211	0.6797706603861691	0.7190111926178315
MTMR11	1q21.2	-0.0092779	0.6799078957111349	0.7191180195337256
OSTN	3q28	-0.00927657	0.6799514574273398	0.719126
C1QBP	17p13.2	0.0092673	0.680254	0.719407
USP3	15q22.31	-0.00926513	0.6803240638159771	0.7194431506722222
AIFM3	22q11.21	-0.00925731	0.680579	0.719675
PEBP1	12q24.23	0.00924959	0.680831	0.719902
PDE1C	7p14.3	0.00924754	0.6808976459130707	0.7199346166612838
UNC93A	6q27	-0.00923047	0.6814542463423029	0.7204258657770556
EVX2	2q31.1	-0.00923032	0.6814592149393278	0.7204258657770556
DENND1C	19p13.3	-0.00922863	0.6815144790731132	0.7204258657770556
PRB2	12p13.2	0.00922784	0.6815402002289006	0.7204258657770556
NBPF7P	1p12	-0.00922773	0.6815437803987434	0.7204258657770556
LINC00658	20p12.3	0.0092251	0.681629	0.7204779425535716
PSTPIP1	15q24.3	-0.00922389	0.6816689076134093	0.7204813743105456
LAT2	7q11.23	0.00921913	0.6818242279902853	0.7206071570216884
NFATC2	20q13.2	-0.00921611	0.6819228651062472	0.7206730220572173
PRORSD1P	2p16.1	0.00921088	0.6820935124091925	0.7208149781791466
THUMPD2	2p22.1	-0.00918206	0.6830341305729393	0.7217705568501734
SNX9	6q25.3	-0.00916723	0.683518	0.7222434700075464
MUC19	12q12	-0.00914924	0.6841058862345072	0.7228156632488136
PXT1	6p21.31	-0.00914825	0.6841381702812375	0.7228156632488136
CATSPERE	1q44	-0.00914731	0.6841688471478767	0.7228156632488136
ASPN	9q22.31	0.00914469	0.6842543465175486	0.7228675070429212
BRPF3	6p21.31	0.00913891	0.6844432360534973	0.7230054065545455
SERTAD2	2p14	0.00913846	0.6844577488174608	0.7230054065545455
TAL1	1p33	-0.0091339	0.6846069041356402	0.7231244693494249
MEF2A	15q26.3	-0.00913261	0.6846489210355304	0.7231303592201973
SPSB4	3q23	0.00911838	0.6851139793264971	0.723583
SPAG6	10p12.2	-0.00910112	0.6856784068393633	0.7241406229547805
SMCR8	17p11.2	-0.0090768	0.6864734335061692	0.7249416643337993
ATAD3C	1p36.33	-0.00906318	0.6869191287805778	0.7253737330524577
GATA1	Xp11.23	-0.00904943	0.6873689490313695	0.7258101114552491
CDPF1	22q13.31	0.00902526	0.68816	0.7265842973192163
PMFBP1	16q22.2	0.00902479	0.688175	0.7265842973192163
UGT1A5	2q37.1	0.00902106	0.6882974162322465	0.7266745013679878
DIP2C-AS1	10p15.3	0.00901971	0.6883417539598926	0.7266826496558019
TRIM21	11p15.4	-0.00901456	0.6885104172637168	0.7268220406522606
DPM3	1q22	0.00901282	0.6885672045753253	0.7268433218571603
PPFIA3	19q13.33	-0.00900155	0.6889363882672217	0.727194
GLRA2	Xp22.2	0.00899972	0.6889964166450964	0.7272190251531989
DMRTA1	9p21.3	-0.00899698	0.6890860322694734	0.7272749294944916
ZXDB	Xp11.21	0.008992	0.6892491406601486	0.7274083894729558
IFNA7	9p21.3	-0.00898769	0.6893904806987929	0.7275188629539909
OR13F1	9q31.1	-0.00898097	0.6896106730267666	0.7276923488143685
GABRA3	Xq28	0.00898043	0.6896282156723954	0.7276923488143685
SLC25A51P1	6q12	0.00897431	0.6898287998792032	0.7278653004095766
BPIFB2	20q11.21	-0.0089712	0.6899307424484065	0.7279341585041565
ANO2	12p13.31	0.00896871	0.6900124266141479	0.7279816361173455
OR11A1	6p22.2-p21.31	0.00896025	0.6902896561233334	0.728235
OR56A4	11p15.4	0.00893634	0.6910732623946866	0.7290233277848153
USP50	15q21.1	0.00891847	0.6916594350196981	0.7296029039193541
LIPM	10q23.31	0.00890802	0.692002	0.7299257165204804
REEP2	5q31.2	0.00890673	0.6920443913063223	0.7299313756289284
COG8	16q22.1	-0.00890265	0.6921781959755309	0.7300337029465019
MAP3K3	17q23.3	0.00890142	0.6922186076538104	0.7300375239308149
C9ORF50	9q34.11	-0.00889807	0.6923287259998777	0.7300862940287234
ERP27	12p12.3	-0.00889777	0.692338	0.7300862940287234
SLMAP	3p14.3	-0.00889368	0.6924725204572333	0.7301888886738582
ZNF556	19p13.3	-0.00889174	0.6925362766581453	0.7302044684273431
CBR4	4q32.3	-0.00889099	0.6925608899552018	0.7302044684273431
LINC01951	5q35.2	-0.00888246	0.6928409304331407	0.7304609193239424
PRG2	11q12.1	0.00887939	0.6929415963156854	0.7305282387126633
CSN2	4q13.3	-0.00887237	0.6931719400839785	0.7307322555793917
PRPF6	20q13.33	0.0088649	0.6934173329286221	0.7309521144560731
HSPA13	21q11.2	0.00884816	0.6939670432133863	0.731493
COX6B2	19q13.42	0.00882941	0.6945829444994814	0.7321030408799973
TAF4B	18q11.2	-0.00881015	0.6952157806548117	0.7327311425172128
LINC01366	5q35.1	-0.00878275	0.6961160943355086	0.7336410736626391
MPV17L	16p13.11	0.00877797	0.6962735132537272	0.7337680083381286
UGT2A3	4q13.2	-0.00877211	0.6964660165526769	0.7339319012517297
SLC16A6	17q24.2	-0.00873846	0.6975728696951304	0.7350592622254762
ADARB2-AS1	10p15.3	-0.00873717	0.6976154949154715	0.7350651452823563
LINC01588	14q21.3	-0.00873327	0.6977437832522235	0.7351612846372053
C9ORF57	9q21.13	-0.00872539	0.6980030764918137	0.7353618142457787
C4ORF3	4q26	0.00872523	0.6980082207787486	0.7353618142457787
USP34	2p15	-0.00871334	0.6983997552920781	0.735735
IRAK4	12q12	-0.00869678	0.6989446788432789	0.7362644520783465
TASOR	3p14.3	-0.00869533	0.6989925290661679	0.7362644520783465
PKD2L2	5q31.2	-0.0086947	0.699013	0.7362644520783465
CPA6	8q13.2	0.00869053	0.6991507501279973	0.7363700167475176
PIK3CD	1p36.22	0.0086845	0.699349	0.7365400289847762
RFLNB	17p13.3	-0.0086387	0.7008580983433771	0.7380899062530369
LOC642620	7q36.3	0.00863732	0.7009037519198184	0.7380988141104264
PCDHB11	5q31.3	-0.00861408	0.7016696290235385	0.7388661246135896
COL6A5	3q22.1	0.00861238	0.7017258536494315	0.7388861211832388
AOX2P	2q33.1	0.00859783	0.7022056379448725	0.7393520814653818
SNX19	11q24.3-q25	0.00859378	0.7023393045688584	0.7394194236680143
C1QTNF2	5q33.3	0.00859363	0.7023441199716993	0.7394194236680143
SCTR	2q14.2	0.00859227	0.702389	0.7394275976565625
PROK1	1p13.3	0.00858889	0.7025006937797895	0.7395057963697492
OR2C3	1q44	0.00857695	0.7028945432751147	0.739853
DEFB136	8p23.1	-0.00857664	0.702905	0.739853
C1ORF127	1p36.22	0.0085752	0.7029522085670257	0.739863
ACOX1	17q25.1	-0.00856839	0.7031769233137133	0.7400606134307783
OR2A2	7q35	-0.0085606	0.7034339074661198	0.740292
IFNK	9p21.2	-0.00854949	0.7038007400357082	0.7406385896626502
ITFG2-AS1	12p13.33	0.00854122	0.7040735915305704	0.7408864328312991
CLEC6A	12p13.31	-0.00853851	0.7041630808388899	0.7409413105767501
USH1C	11p15.1	-0.0085366	0.7042263193284912	0.7409685620760647
METTL9	16p12.2	-0.00852722	0.7045357983466434	0.741255
RAG2	11p12	-0.00852312	0.7046712928831871	0.7413581346609036
PUS7L	12q12	0.00852067	0.7047522934647443	0.7414040455661552
LILRP2	19q13.42	-0.00850945	0.7051228281844504	0.7417545272737613
LINC00523	14q32.2	-0.00850747	0.7051881339508518	0.7417839030013624
GTF3C4	9q34.13	-0.00849929	0.7054584929585543	0.7420289586700707
SLC12A3	16q13	0.00849649	0.7055508065695013	0.7420613909024498
SLC25A48	5q31.1	0.00849609	0.7055641162843894	0.7420613909024498
RPH3A	12q24.13	0.00848944	0.7057840040297901	0.742253
SLC4A1	17q21.31	0.00848451	0.7059467102162689	0.7423850830700391
MCIDAS	5q11.2	0.00847934	0.7061176996073311	0.7425255487789666
OR4S1	11p11.2	-0.0084462	0.7072130274326964	0.7436379459715148
CHCHD1	10q22.2	-0.00843396	0.7076180588460179	0.7440244136989551
CLCN4	Xp22.2	0.00841777	0.7081533892111251	0.7445478359386228
GABRQ	Xq28	-0.00841536	0.7082331213668069	0.7445922151206844
OR6F1	1q44	-0.00841196	0.7083456122659361	0.7446710282795739
KCNG4	16q24.1	0.00839228	0.7089969964783849	0.7453163319445394
RAET1E	6q25.1	-0.00838605	0.7092031230802529	0.7454935255008232
TSGA10IP	11q13.1	0.00837874	0.709445	0.7457082114204208
CHAMP1	13q34	-0.00836896	0.7097688809465155	0.7460091988084032
SOCS6	18q22.2	0.00836667	0.7098446090685413	0.7460492782350582
CAP2	6p22.3	0.00836175	0.7100074734229009	0.7461809290649319
LINC02382	4q33	-0.00835954	0.7100806391945695	0.7462183023977672
NKX2-8	14q13.3	-0.00834932	0.7104191971890674	0.7465345556566328
OR4S2	11q11	0.00832059	0.7113711001498699	0.7474952666864717
GUSBP14	5q13.2	-0.00831029	0.7117124166076658	0.7478143172277095
KRTAP12-2	21q22.3	0.00830776	0.7117962356242321	0.7478361617025722
LHX2-AS1	9q33.3	-0.00830738	0.7118085780204688	0.7478361617025722
OR9G1	11q12.1	-0.00829555	0.7122008291359938	0.7482086533630505
ZSCAN4	19q13.43	0.00829147	0.7123359636328057	0.7483110038289782
NIPA2	15q11.2	-0.00827972	0.7127256754738803	0.7486807635436812
HAL	12q23.1	-0.00827218	0.7129755212945623	0.7489035700068439
FADD	11q13.3	0.00826942	0.7130673187393207	0.74896
TESMIN	11q13.3	-0.00826284	0.7132854168556022	0.7491497730540156
ADAMTS12	5p13.3-p13.2	-0.00825114	0.7136736458436617	0.7495178527717186
ZNF354B	5q35.3	0.0082439	0.7139136115901676	0.7497301920192255
NUP160	11p11.2	-0.00823188	0.7143126705159357	0.7501095747324035
EGR4	2p13.2	0.00821106	0.7150033775206046	0.7507951647538829
DEFA1	8p23.1	-0.0082051	0.7152012106644674	0.7509631633645003
LINC02991	2q37.3	0.00819819	0.7154309366328753	0.7511646299758082
SYAP1	Xp22.2	0.00817864	0.7160798616064146	0.7518061887581445
RACK1	5q35.3	-0.00816349	0.7165831143372916	0.7522947476938532
TRIM56	7q22.1	0.00815952	0.7167150054495405	0.7523934067682739
HTRA3	4p16.1	-0.00815695	0.7168004848871066	0.7524433359130207
OR51Q1	11p15.4	0.00814922	0.7170574300765666	0.7526732421285051
PRG3	11q12.1	0.0081446	0.7172108154859745	0.7527944262405416
CHRNA4	20q13.33	-0.00813946	0.7173815317248614	0.7529337872506559
EXOC8	1q42.2	0.00813618	0.7174905844287016	0.7530084174636744
HTN1	4q13.3	-0.00812438	0.717883	0.7533803031166951
HAUS6	9p22.1	0.00811578	0.7181686993210632	0.7536403844170904
USP9Y	Yq11.221	0.00811052	0.7183436384881032	0.7537841024883888
KCNN3	1q21.3	-0.00810695	0.7184623968175572	0.7538688558823817
GBX2	2q37.2	-0.0081038	0.7185669720590933	0.7539387190578252
SYK	9q22.2	0.00808244	0.7192774152571807	0.7546442332855817
FBXO15	18q22.3	-0.00807593	0.7194939086883874	0.7548314630722897
SLC27A3	1q21.3	0.00807048	0.7196752145573134	0.7549817592342635
KCTD9	8p21.2	0.00806407	0.7198886740535726	0.7551657687751279
IFIT2	10q23.31	0.00805878	0.7200647025395207	0.7553104956757717
CFAP77	9q34.13	-0.00805548	0.7201744884204537	0.7553857258954217
TNP1	2q35	-0.00805094	0.7203254066713143	0.7555040893227041
ALAS2	Xp11.21	-0.00804746	0.7204413791189109	0.7555802297434929
KIR2DL1	19q13.42	-0.00804647	0.7204741537596439	0.7555802297434929
INGX	Xq13.1	-0.00804424	0.7205486060672797	0.755618
HES2	1p36.31	-0.00803167	0.7209670185972445	0.7560172012811097
MYL2	12q24.11	-0.00801425	0.7215470472419945	0.7565854481093864
FGF4	11q13.3	-0.0080059	0.7218248372235632	0.7568367362287005
ZNF443	19p13.2	-0.00800471	0.7218646922023697	0.756839
MAG	19q13.1	-0.00799705	0.7221198945677905	0.7570661024832647
EREG	4q13.3	-0.00799414	0.7222165772628375	0.7571274636380024
DHRS2	14q11.2	0.00798961	0.7223676388343068	0.7572276618426148
KPNA7	7q22.1	-0.00798898	0.7223884734097229	0.7572276618426148
BICDL3P	7q11.23	0.00798274	0.7225964875005206	0.7574056992372877
XKR5	8p23.1	-0.00797021	0.723014	0.7577875745028012
HP1BP3	1p36.12	-0.00796951	0.7230371868391472	0.7577875745028012
ROS1	6q22.1	0.00796693	0.7231234054624704	0.7578379116977694
TMCO2	1p34.2	-0.0079504	0.7236740121993489	0.7583748995608302
TIMM13	19p13.3	-0.00794195	0.7239560053253822	0.7586303516753913
ABRA	8q23.1	-0.0079388	0.7240608080758397	0.7587001095921936
VWA5B1	1p36.12	0.00793653	0.7241366228549997	0.7587394869810768
FZD9	7q11.23	-0.00793378	0.7242282677421851	0.7587954458857403
MACROD2	20p12.1	0.00792309	0.7245847980604166	0.7591289125553513
ZNF678	1q42.13	-0.00792087	0.7246587076250381	0.7591662651309924
TNKS	8p23.1	-0.00791935	0.7247093225374027	0.759179
SUMO4	6q25.1	-0.0079165	0.7248045808345499	0.7592389200845021
RS1	Xp22.13	-0.00790995	0.7250229897832954	0.7594276172741997
TSPAN1	1p34.1	-0.00789527	0.7255124495517682	0.7599001925950221
CYB5B	16q22.1	-0.00788373	0.7258975195813695	0.7602396495855084
PKIB	6q22.31	0.00788326	0.7259131667177088	0.7602396495855084
RP1	8q11.23-q12.1	-0.00787752	0.7261048158457104	0.7604002303890589
ZCCHC14	16q24.2	-0.00787072	0.7263319557967487	0.760598
NPFFR1	10q22.1	-0.0078556	0.7268364189499293	0.7610860586587725
ATP6V0D2	8q21.3	0.00784918	0.7270506785468451	0.7612702440419795
VHLL	1q22	-0.00784787	0.7270943940456825	0.7612758484378476
OR4C13	11p11.12	-0.00783901	0.72739	0.7615373041508111
MACC1	7p21.1	0.0078381	0.7274208627382899	0.7615373041508111
ELAVL2	9p21.3	-0.00782481	0.7278645114008143	0.761962
HHLA2	3q13.13	-0.00781631	0.7281484278030792	0.7622185684087305
THORLNC	2q14.2	0.00781467	0.7282032134866925	0.7622357088527231
ZNF22-AS1	10q11.21	-0.00779881	0.7287331511124575	0.7627501793699882
PRDM6	5q23.2	-0.00779673	0.7288027272693582	0.762783
SYNPO	5q33.1	0.00778381	0.7292344343409045	0.763194
ARG2	14q24.1	-0.00778002	0.7293611412477636	0.7632867042991573
KIFAP3	1q24.2	-0.00775953	0.730046	0.7639631452052296
SLC12A2-DT	5q23.3	0.00775321	0.7302572084475059	0.7641438538511025
ARHGEF38	4q24	-0.00774417	0.7305594992333293	0.7644039238487057
MOGAT2	11q13.5	-0.00774347	0.7305827867221605	0.7644039238487057
NEK9	14q24.3	0.00770468	0.7318805571022626	0.7657213990160436
TPGS2	18q12.2	0.00769505	0.7322025256785711	0.766018
KCTD16	5q31.3	0.00769222	0.7322974496852097	0.7660767879990142
SEMG2	20q13.12	-0.00768881	0.7324114369069465	0.7660959735056769
GNAT2	1p13.3	-0.00768848	0.7324225611884143	0.7660959735056769
SLC4A9	5q31.3	-0.00768821	0.7324316070021015	0.7660959735056769
TRPV3	17p13.2	0.00767889	0.7327435703303271	0.7663818800208196
SPINK13	5q32	-0.00767403	0.7329061117882512	0.7665114832047042
MOB3C	1p33	0.00766558	0.7331891088401796	0.7667670448392371
RPL3L	16p13.3	-0.0076622	0.7333023491534503	0.766845
VIL1	2q35	0.00765635	0.7334982677129932	0.76701
LINC01097	4p15.33	-0.00764493	0.7338804819647333	0.7673687577251642
GPR15	3q11.2	0.00763146	0.7343317019833044	0.7678001103407289
CLSTN2	3q23	-0.00761448	0.7349004882745542	0.7683543355806246
STON2	14q31.1	0.00760785	0.7351228184075267	0.7685462941087908
SSX1	Xp11.23	0.00759548	0.7355374300786619	0.7689392457317968
SRY	Yp11.2	-0.00758456	0.7359034071092874	0.7692813154230995
ERICH2	2q31.1	0.0075795	0.7360728141822392	0.7694178742431709
GLYCAM1	12q13.2	-0.00757387	0.7362617215582262	0.7695748012958358
AMPD2	1p13.3	0.00753801	0.7374643642509264	0.7707868609722366
ADGRE3	19p13.12	-0.00753663	0.7375104650501956	0.7707868609722366
SDHAP1	3q29	-0.00753582	0.7375378409665807	0.7707868609722366
BRIX1	5p13.2	0.00751967	0.7380793706341775	0.7713121823616103
MAGEE1	Xq13.3	0.00751477	0.7382439523723682	0.7714435487560438
CBFA2T3	16q24.3	-0.0075051	0.7385683456153673	0.7717418909162945
RSPO4	20p13	0.00749932	0.7387623063710214	0.7718935550159177
GRHL1	2p25.1	0.00749846	0.7387912865560031	0.7718935550159177
CDK14	7q21.13	-0.00749352	0.7389569645508851	0.7720260084525515
SKIDA1	10p12.31	0.00748999	0.7390756991222309	0.7721094063375389
ZZZ3	1p31.1	0.00748644	0.7391948359388258	0.7721932156438229
FLYWCH1	16p13.3	-0.00747812	0.7394741411181203	0.772444
GINS1	20p11.21	0.00747112	0.7397092759983566	0.7726492721818816
KIF21B	1q32.1	-0.00745669	0.7401938126185286	0.7731146911733292
TAS2R9	12p13.2	-0.00745352	0.7403001925754622	0.7731851063930248
EZHIP	Xp11.22	-0.00743922	0.7407805197224826	0.7736460519642621
DSCR9	21q22.13	-0.00743765	0.7408333835985204	0.773661
HOATZ	11q23.1	0.00743351	0.7409723871297447	0.7737649871179632
GIPR	19q13.32	-0.00743074	0.7410654378004927	0.7738214348407165
CAPNS1	19q13.12	-0.00742295	0.741327	0.7740540611206558
FOXH1	8q24.3	0.00741968	0.7414370375715152	0.7741279897700278
CHRNB3	8p11.21	-0.00740729	0.7418532759144986	0.7745218291812126
PPP1R11	6p22.1	0.00739064	0.7424131242703021	0.7750655533470052
GRM3	7q21.11-q21.12	0.00738596	0.742571	0.7751891097386956
LIPT2	11q13.4	-0.0073846	0.7426160730634361	0.7751958629074606
CILK1	6p12.1	-0.00736985	0.7431119339471545	0.7756726746224466
MON2	12q14.1	-0.00734425	0.7439730669630158	0.7765306932891903
ECHDC3	10p14	0.00733646	0.7442351665484067	0.7767634063528418
GKN1	2p13.3	0.00733372	0.7443273946140019	0.7768188081792496
SHLD1	20p12.3	0.00732881	0.7444925697899176	0.7769503315756574
KCTD17	22q12.3	0.00732532	0.7446099950306704	0.7770320120629272
GNLY	2p11.2	0.00732253	0.7447038108736023	0.7770890478506475
RIDA	8q22.2	0.00731669	0.7449004629034366	0.7772533802637394
PRH1	12p13.2	-0.00730826	0.7451841210726413	0.7775084756593666
CDC42EP1	22q13.1	-0.00730189	0.7453986176562043	0.7776913863706476
PCDH7	4p15.1	-0.00729571	0.7456066748218326	0.7778675598109693
SULT1C5P	2q12.3	0.00727264	0.746383	0.778637
PER3	1p36.23	0.00725969	0.7468192495759087	0.779051
PTF1A	10p12.2	0.00725656	0.7469248569439595	0.7791198938811991
HSPA12A	10q25.3	0.00725478	0.7469846264227846	0.7791412839281859
ADGRE4P	19p13.2	0.00721969	0.7481671104253236	0.7803336560117797
SSBP4	19p13.11	-0.00718991	0.7491707238185201	0.7813393516295114
BID	22q11.21	0.00718755	0.7492502459965934	0.7813812214397939
SPINT3	20q13.12	-0.00718247	0.7494217978307115	0.7815190580772841
ABCB8	7q36.1	0.00716008	0.7501765821584192	0.7821833521865318
ZNF479	7p11.2	-0.00715988	0.7501835216916064	0.7821833521865318
MSX2	5q35.2	0.00715953	0.7501954100808919	0.7821833521865318
ASH1L-AS1	1q22	0.0071589	0.7502164756181344	0.7821833521865318
TAS2R60	7q35	0.00714872	0.7505600887573649	0.7825004939214641
AHNAK2	14q32.33	-0.00713607	0.7509866045903351	0.7829040284471032
IGSF6	16p12.2	0.00712541	0.7513462744770668	0.7832300311765463
DNAAF11	8q24.22	0.00712447	0.7513782555688325	0.7832300311765463
TMEM200C	18p11.31	0.00710885	0.7519051860672433	0.7837381296521891
DCHS1	11p15.4	0.00710384	0.7520745331240132	0.7838421233364951
ARFGEF3	6q23.3-q24.1	-0.00710356	0.7520839562752906	0.7838421233364951
GOLGA8B	15q14	-0.0070981	0.7522681257183595	0.7839552090899309
ARHGEF18	19p13.2	0.007098	0.7522714720565644	0.7839552090899309
FAM166A	9q34.3	0.0070799	0.7528824971088184	0.7845507678741476
MMP13	11q22.2	0.00707867	0.7529243372946459	0.7845531689390335
ATP4A	19q13.12	0.00706519	0.7533793130326287	0.7849860376907054
DMP1	4q22.1	-0.00706108	0.7535180821077426	0.7850894057201535
TAAR9	6q23.2	-0.00705244	0.7538099148563744	0.7853522313440381
RPP14	3p14.3	-0.00704557	0.7540421029489572	0.7855528922154088
STARD7-AS1	2q11.2	-0.00704352	0.7541115077857906	0.7855730244898451
SDHAP2	3q29	-0.00704266	0.7541406025262825	0.7855730244898451
IL9	5q31.1	0.00703896	0.7542655033067878	0.7856618890147444
ACAN	15q26.1	0.00702199	0.7548388026573938	0.786218
ZNF623	8q24.3	0.00700981	0.7552506437521014	0.7866054571257387
PRM2	16p13.13	-0.00700239	0.7555011507635112	0.786825
DPH1	17p13.3	0.00698225	0.7561822707417082	0.7874930979059804
MYB	6q23.3	-0.00698014	0.7562534154465921	0.7875000297529349
PART1	5q12.1	0.0069797	0.756268	0.7875000297529349
PSMB11	14q11.2	-0.00697296	0.7564962588569836	0.7876960730799655
CFAP52	17p13.1	0.0069565	0.7570531743692934	0.7882345974177165
FAM151B	5q14.1	0.00694373	0.7574851534992398	0.7886429898236577
CACNG5	17q24.2	0.00692643	0.75807	0.7892108190725228
HOXB7	17q21.32	0.00691681	0.7583959244921655	0.789508
CTSD	11p15.5	-0.00689275	0.7592102443145918	0.7903146455531008
CACNG3	16p12.1	0.00688058	0.7596221863923256	0.7907019862971731
GLS2	12q13.3	-0.00685492	0.7604914891647216	0.791565
GPR161	1q24.2	-0.00684236	0.7609169465053609	0.7919666362347835
REG3A	2p12	-0.00683972	0.7610062963621953	0.7920180912052973
DIO1	1p32.3	0.00683391	0.761203	0.7921814705161784
CD82	11p11.2	0.00682919	0.761363	0.7923063349081554
MEAF6	1p34.3	0.00682063	0.7616529287257003	0.7925663721884005
OR5D16	11q12.1	-0.0068192	0.7617015131713432	0.7925753671738311
MPV17	2p23.3	-0.00681479	0.7618510928958966	0.792689
MORN5	9q33.2	0.00680732	0.7621041979379125	0.7929112202527099
LINC03095	7p15.2	0.00680503	0.7621816723184731	0.7929502519391728
RBM41	Xq22.3	-0.0067872	0.7627862587484795	0.7935376418665703
RTP4	3q27.3	0.0067688	0.7634100718340049	0.7941449709306979
G6PC2	2q31.1	0.00675491	0.763881	0.7945933692579709
ADAM3A	8p11.22	-0.006713	0.7653029958947252	0.7960306452738718
BMP10	2p13.3	0.0067054	0.7655608022826769	0.7962570659100289
PRPS1L1	7p21.1	-0.00669134	0.7660380158654828	0.7967116554944781
MRPL19	2p12	0.00668296	0.7663226461303765	0.7969659132022007
HCRTR1	1p35.2	0.00668055	0.7664043056175924	0.7970090682672416
OR4C11	11q11	-0.00667029	0.7667527249088997	0.7973296165745535
CLEC17A	19p13.12	-0.00666569	0.7669089963890702	0.7974503313951326
GID4	17p11.2	-0.0066635	0.7669833364960095	0.7974858438263983
SURF4	9q34.2	-0.00666177	0.7670421309638851	0.7975051895026373
CES1P1	16q12.2	-0.0066603	0.7670921118086355	0.7975153699759293
TRIM31	6p22.1	-0.0066557	0.7672481137824441	0.7976357695881611
C2ORF83	2q36.3	0.00664863	0.7674884560058794	0.7978438326251072
ZNF677	19q13.42	-0.00664427	0.7676364990922169	0.797956
SPP2	2q37.1	-0.00663471	0.7679611864782125	0.7982516256075455
B4GALNT3	12p13.33	-0.00663093	0.76809	0.7983432301678042
SNRPC	6p21.31	-0.00662576	0.7682652021220123	0.7984839821352963
GNMT	6p21.1	0.0066207	0.7684373466457476	0.7986210698040335
CCDC186	10q25.3	0.00661857	0.768509	0.7986541379204404
CRISP3	6p12.3	0.00658149	0.7697699385095809	0.7999222172069608
NEIL2	8p23.1	-0.006574	0.7700244125465631	0.800145
MOS	8q12.1	-0.00657218	0.7700861426994907	0.8001670026038692
TENM2	5q34	0.00657014	0.7701555971877216	0.800197
OXNAD1	3p25.1-p24.3	-0.00656587	0.7703008687873409	0.8003063057704709
SYNPR	3p14.2	-0.00655898	0.7705350261003057	0.8005076727885695
FAM74A4	9q12	-0.00655493	0.7706727446073519	0.8006088338387756
FGF22	19p13.3	-0.00655168	0.7707834482020826	0.8006819214846949
ZNF365	10q21.2	-0.00654845	0.7708932040556764	0.8007540170268448
STARD4	5q22.1	0.00653354	0.7714004296391771	0.8012389492677221
FBXW12	3p21.31	-0.00652798	0.7715895547744067	0.8013848731422238
SMG6	17p13.3	-0.00652703	0.7716216877206445	0.8013848731422238
SLIT1-AS1	10q24.1	-0.00651319	0.7720926749655432	0.8018320620690936
TTLL9	20q11	-0.00650363	0.7724179481158211	0.8021036309461576
PRR23C	3q23	0.00650313	0.7724350124662906	0.8021036309461576
SLC9C1	3q13.2	-0.00649951	0.7725580116903618	0.8021893770071444
SIX6	14q23.1	-0.00649659	0.7726574671682805	0.8022506686106823
CSHL1	17q23.3	0.00647954	0.7732379383321639	0.8028113665182578
GLP2R	17p13.1	-0.00646896	0.7735979511076863	0.8031431276436605
BLVRB	19q13.2	-0.00645085	0.7742147327309831	0.8037414154493135
UBASH3B	11q24.1	-0.00641955	0.7752807948778855	0.8048060312595082
IGF1R	15q26.3	-0.00639662	0.7760618219265243	0.8055325627888229
PRR5	22q13.31	0.00639662	0.7760618592721586	0.8055325627888229
AMOTL2	3q22.2	-0.00639355	0.7761665702595625	0.8055991118903059
SNRPD3	22q11.23	-0.00639189	0.7762230346487926	0.805616
NTNG2	9q34.13	0.00638783	0.7763615718390197	0.8057172235538678
SYTL4	Xq22.1	-0.00637529	0.7767889252113085	0.8061084098785558
GLUD1	10q23.2	0.00637438	0.7768197501566027	0.8061084098785558
LILRA3	19q13.4 alternate reference locus	-0.00637285	0.7768719383143937	0.80612
TEAD1	11p15.3	0.00636674	0.7770802714665412	0.8062944265088651
SP8	7p21.1	0.00632732	0.7784244980334544	0.8076469590597024
KRT37	17q21.2	-0.0063228	0.7785785341896041	0.8077645439670886
SLC22A6	11q12.3	-0.00631417	0.7788727903923376	0.8080275853484707
DIRAS2	9q22.2	0.00630966	0.7790266903795091	0.8081449968054253
FAM224A	Yq11.222	-0.00629382	0.7795672085600767	0.8086634441540075
EPB41	1p35.3	0.00629191	0.7796323198057948	0.8086887122589616
FAM169A	5q13.3	-0.00625729	0.780814	0.8098719276058944
CREB3L1	11p11.2	-0.00625284	0.7809657955425485	0.8099872077952404
TEPP	16q21	-0.00625035	0.7810505532404179	0.8100327782221624
OR7G2	19p13.2	-0.00623808	0.7814696113282753	0.8104250309484345
MED31	17p13.1	-0.00622913	0.7817750213981564	0.8106993898737989
SEMA6B	19p13.3	0.00622225	0.78201	0.8109009673811901
CEP41	7q32.2	-0.00621086	0.7823990116335346	0.811262
SLC6A19	5p15.33	-0.00620215	0.7826964794337825	0.8115277150260714
WWP1	8q21.3	0.0062007	0.7827461230152342	0.8115367850111969
CPXCR1	Xq21.31	0.00619561	0.7829200725415961	0.8116747254331244
LOC400863	21q22.11	0.00616686	0.7839023988142123	0.8126506740188709
LINC02876	17q22	0.00616425	0.7839915189406754	0.812701
SRRM4	12q24.23	-0.00616141	0.7840883839294919	0.8127585609432113
RPUSD4	11q24.2	0.00615721	0.7842319522563123	0.8128649182854145
RIPK3	14q12	0.0061212	0.7854630511522729	0.8140984428635591
ARHGEF10	8p23.3	-0.00611761	0.7855857972157171	0.8141831388702506
AQP10	1q21.3	-0.00611294	0.7857454607110153	0.8143060853535298
NPFF	12q13.13	-0.00610825	0.7859059870620313	0.8144299131682567
PER1	17p13.1	0.0060881	0.7865951459796502	0.8151015183718109
SHROOM3	4q21.1	0.00608366	0.786747	0.8152161892941456
OR2M5	1q44	-0.00607797	0.7869413930903679	0.8153751568757969
LINC03043	7q31.33	0.00606915	0.7872433506071964	0.815645
TMX2	11q12.1	0.00605978	0.7875639177991919	0.8159349684038407
STK38L	12p11.23	-0.00604404	0.7881026589448279	0.81645
OR52R1	11p15.4	0.00604044	0.7882257000345688	0.8165353305223421
ST6GALNAC5	1p31.1	-0.00603828	0.7882998036796276	0.8165694682997614
TMC2	20p13	-0.00603481	0.7884184806814415	0.8166497719303959
TPM3P9	19q13.42	-0.00603158	0.7885289667566895	0.8167215833978677
PCP4	21q22.2	-0.00602916	0.7886118286174676	0.8167647769877363
RBMY2FP	Yq11.223	-0.00602481	0.788761	0.8168439891179377
SPECC1	17p11.2	0.00602452	0.7887706369420441	0.8168439891179377
OR3A2	17p13.3	-0.0060086	0.7893158055499564	0.8173659054079911
ARHGEF17-AS1	11q13.4	-0.00600629	0.7893945870222305	0.817405
PLAA	9p21.2	0.00600284	0.7895127807551597	0.8174845615082384
LINGO2	9p21.2-p21.1	0.00599372	0.7898251548067936	0.8177653329847653
PDE9A	21q22.3	-0.0059757	0.790442	0.8183614998228612
CLDN23	8p23.1	-0.00596133	0.7909346559375152	0.8188049370941752
PHF1	6p21.32	-0.00596079	0.7909530255572589	0.8188049370941752
POLR2L	11p15.5	-0.00594707	0.7914230882655809	0.8192404019527729
A4GNT	3q22.3	0.0059461	0.7914562460107141	0.8192404019527729
KIAA2026	9p24.1	-0.00594215	0.7915915391602614	0.8193091837349683
NKX6-2	10q26.3	0.00594175	0.7916052700942626	0.8193091837349683
MLC1	22q13.33	0.00593327	0.7918959660465847	0.8195673073030368
ADAMTSL2	9q34.2	-0.0059259	0.7921486123898921	0.8197860268195577
PGAM2	7p13	-0.00592418	0.7922073724359937	0.819804
OR7D2	19p13.2	-0.00591692	0.7924562613220211	0.8200188793697756
KCNH1	1q32.2	0.00591034	0.792682	0.8202096646155963
RBMXL3	Xq23	0.00590189	0.7929714688203195	0.8204664386709641
FAM25C	10q11.22	0.00588712	0.7934777771109868	0.8209474978618573
IGFBP5	2q35	0.00587364	0.7939401265359779	0.8213830285688934
PCDHGA5	5q31	-0.00585824	0.7944681729484714	0.821886
OR10AG1	11q12.1	0.00584142	0.7950450515274923	0.8224403900595088
SLC66A1	1p36.13	-0.00583612	0.7952269653535815	0.8225856912258377
KLHDC10	7q32.2	-0.00583442	0.7952854302433457	0.8226032878680716
CAPSL	5p13.2	0.00581995	0.7957818776365634	0.8230738861576131
OR10H4	19p13.12	0.00581286	0.7960249959039714	0.823282
SLC35B2	6p21.1	-0.00580979	0.7961304081198987	0.8233485417308354
ACTL9	19p13.2	0.00578641	0.7969329736682982	0.8241355948446355
CAPRIN2	12p11.21	0.00578256	0.7970650255552921	0.8242292009963115
PPP4R3C	Xp21.3	-0.00577527	0.7973151315695519	0.824445
MRPL9	1q21.3	-0.00576341	0.7977225060906207	0.8248231247844038
ESRRB	14q24.3	0.00575729	0.7979326406093132	0.8249595889300801
LRRC63	13q14.13	0.00575714	0.7979376310181394	0.8249595889300801
LRRC42	1p32.3	0.00575543	0.7979964363015977	0.8249774046350041
CD5L	1q23.1	-0.00575361	0.798059	0.8249990894694882
OR8I2	11q12.1	0.00574397	0.7983899222726771	0.8252982037599107
OR4C6	11q11	-0.00574186	0.7984625724029722	0.8253303097595885
XPR1	1q25.3	-0.00573691	0.798632	0.825463
CALML3-AS1	10p15.1	-0.00572354	0.7990916838457541	0.8258945507414138
NMUR1	2q37.1	0.00570243	0.7998171416799663	0.8266012894899876
THSD4	15q23	0.00569737	0.7999909691507809	0.8267378810451046
MAPK1	22q11.22	-0.00568855	0.8002939455336461	0.8270079183028524
CIITA	16p13.13	0.00568524	0.8004077801985646	0.8270824823089105
SEC31A	4q21.22	-0.00567885	0.8006272960886824	0.8272662360626823
KRTAP19-2	21q22.11	-0.00566988	0.8009356891535636	0.8275418002480119
NPHS2	1q25.2	0.00566545	0.8010879841745933	0.8276560607049841
FAM236A	Xq13.1	0.00566023	0.8012672826970636	0.827798
PRAMEF7	1p36.21	0.00565342	0.801502	0.8279971379598917
ARHGEF9	Xq11.1	0.00565126	0.8015755209876748	0.8280304340697251
ARL8A	1q32.1	-0.00564251	0.8018763713289067	0.8282980955000169
TMEM217	6p21.2	0.005626	0.8024443557779231	0.8288416508461953
SLC6A20	3p21.31	-0.00562397	0.8025141312298764	0.8288705782608478
CPAMD8	19p13.11	0.00562195	0.8025834341084156	0.8288990145959925
KIF19	17q25.1	-0.00560276	0.8032436241462309	0.8295376777287434
ZNRF4	19p13.3	0.00559	0.803682	0.8299476023480261
THRB	3p24.2	0.00558707	0.8037832692314417	0.8299835065149597
MPHOSPH8	13q12.11	-0.00558656	0.8038007976317524	0.8299835065149597
VIPR1	3p22.1	-0.00558487	0.8038590808264426	0.8300004995015312
GAGE1	Xp11.23	0.00557788	0.8040993415256306	0.8302053763389498
ALS2	2q33.1	0.00557456	0.8042137596685275	0.8302803104345382
GRIN2B	12p13.1	-0.00556715	0.8044688244677045	0.8305004345404812
OR51L1	11p15.4	-0.00554945	0.8050777943286095	0.8310858737271459
SULT4A1	22q13.31	-0.00554209	0.8053312862742108	0.8313043094478484
DCAF13	8q22.3	-0.00552674	0.8058594303789133	0.8318062177601641
CNTNAP4	16q23.1	-0.00550109	0.806743	0.8326424569526477
STAM	10p12.33	0.00549916	0.8068090579945837	0.8326424569526477
ZNF77	19p13.3	-0.00549855	0.8068303185364076	0.8326424569526477
KRTAP20-2	21q22.11	0.00549834	0.8068374221297351	0.8326424569526477
SLC39A5	12q13.3	-0.0054793	0.8074929943416558	0.8332372229376306
MYADML2	17q25.3	0.00547892	0.8075063899838246	0.8332372229376306
C5ORF22	5p13.3	0.00547795	0.8075397234194976	0.8332372229376306
RNF151	16p13.3	-0.00547335	0.807698	0.8333573174459745
KCTD8	4p13	-0.00546612	0.807947	0.8335708472849025
LYN	8q12.1	0.00545374	0.8083737721778901	0.8339677221262309
SPAST	2p22.3	0.00544784	0.8085768140754312	0.8341338271216915
MTMR8	Xq11.2	0.00544111	0.8088088362693973	0.8343298095820513
LINC01165	10q26.3	0.00543927	0.8088721213517271	0.8343517193109301
FUNDC2P2	2p11.2	0.00542389	0.8094023161206241	0.8348552191432852
PSMD9	12q24.31	0.00541604	0.8096727090164288	0.8350907088213105
TRIM7	5q35.3	-0.00541303	0.8097767336122533	0.8351545918508162
WIPI1	17q24.2	-0.00540923	0.8099075153613762	0.8352460625107134
RBM46	4q32.1	0.00540673	0.8099936104080544	0.8352914413000796
CHID1	11p15.5	-0.00539761	0.8103082498902507	0.8355724854927321
CFAP299	4q21.21	0.00539593	0.810366	0.8355742361152483
TRAPPC2	Xp22.2	-0.00539511	0.8103941618763388	0.8355742361152483
PCDHA12	5q31.3	0.00537165	0.8112032959901669	0.8363650545866302
PLAUR	19q13	-0.0053689	0.811298	0.836419
ANGPT4	20p13	-0.00536006	0.811603	0.8366900230620761
GJB4	1p34.3	-0.00535876	0.8116478690621678	0.8366930033075147
PEX11A	15q26.1	0.00534927	0.811975	0.836987
CLEC3A	16q23.1	0.00534209	0.8122226417209272	0.8371985301428464
SNURF	15q11.2	0.00533172	0.8125805581574175	0.8375239493105382
SAAL1	11p15.1	0.00531925	0.8130107153754866	0.8378803818653395
SLITRK2	Xq27.3	0.00531925	0.813011	0.8378803818653395
CERS3	15q26.3	0.00529973	0.8136841538886572	0.8384913156733751
FOXP1	3p13	-0.00529945	0.8136940564989529	0.8384913156733751
DNAJB13	11q13.4	-0.00529839	0.8137303848638308	0.8384913156733751
DYM	18q21.1	-0.00527731	0.8144581955902367	0.8391976963130306
PPY	17q21.31	0.00525436	0.8152504495144924	0.8399704008393348
GCHFR	15q15.1	0.00524719	0.815498	0.8401592310279804
HMGN2P46	15q21.1	-0.0052466	0.8155183989145817	0.8401592310279804
DPPA4	3q13.13	0.00524128	0.8157019552591723	0.8403047085170023
CT75	2q36.1	0.00522277	0.8163413189682729	0.8408485991021919
FSHB	11p14.1	-0.00522264	0.8163458041450994	0.8408485991021919
LCAT	16q22.1	0.00522193	0.8163703640910237	0.8408485991021919
GPR78	4p16.1	0.00522108	0.8163994133693777	0.8408485991021919
METRNL	17q25.3	0.00520405	0.816988	0.8414107691320312
RASSF3	12q14.2	-0.00519148	0.8174219429966225	0.8418143669533954
UBE4B	1p36.22	-0.0051801	0.8178152648045987	0.8421757195009059
ZP2	16p12.3-p12.2	0.00515245	0.8187708044878648	0.8430718868852491
BEAN1	16q21	0.00515159	0.818801	0.8430718868852491
MAGEA2	Xq28	0.00515123	0.8188129649233726	0.8430718868852491
C22ORF31	22q12.1	-0.00514921	0.8188828175515928	0.8431000638940441
ADCYAP1R1	7p14.3	-0.0051474	0.8189451797237077	0.8431152923923929
BMPER	7p14.3	0.00514632	0.8189825829548361	0.8431152923923929
FAM227B	15q21.2	-0.00513364	0.819421	0.843523
ABCC11	16q12.1	0.00513046	0.8195307873450141	0.8435921228381813
TTC9C	11q12.3	-0.00510728	0.8203323106850073	0.8443733789736649
C2ORF73	2p16.2	-0.00509872	0.8206281991188322	0.8446341277652545
KNOP1	16p12.3	0.00509337	0.8208133361498079	0.8447808641956739
TMEM174	5q13.2	-0.00508498	0.8211033817583366	0.8450355516861546
HRH3	20q13.33	-0.00508008	0.8212730372124121	0.8451663200976562
TDRD12	19q13.11	-0.00507842	0.8213302511102069	0.8451813681306236
PLEKHA8	7p14.3	0.00507664	0.8213918533627347	0.8452009301597151
PYDC1	16p11.2	0.00507009	0.8216183926834297	0.8453901993368236
RAB11FIP1	8p11.23	-0.0050567	0.8220818027423457	0.845823
SNORD38B	1p34.1	-0.00505286	0.8222146163223917	0.8459159501400633
OR52K2	11p15.4	-0.00504628	0.8224424147845475	0.8460245217224455
SASH3	Xq26.1	0.00504579	0.8224590496322439	0.8460245217224455
CYP24A1	20q13.2	0.00504568	0.8224628962102505	0.8460245217224455
NOTCH1	9q34.3	-0.00504436	0.8225087286920196	0.8460245217224455
KRTAP22-1	21q22.11	-0.00504365	0.8225333147344861	0.8460245217224455
PRDM5	4q27	0.0050396	0.822673	0.8461247048850772
AFG1L	6q21	0.00503197	0.8229373725490676	0.8463523825272712
TSPYL2	Xp11.22	0.00502317	0.8232419403271556	0.8466110081257395
GAREM1	18q12.1	-0.00502224	0.8232741697138881	0.8466110081257395
MYEF2	15q21.1	-0.00501362	0.823572	0.8468738347740178
AKAP10	17p11.2	0.00500875	0.8237408674629171	0.8470031490716683
NBEAL1	2q33.2	0.00499046	0.8243740029061335	0.8476102442315706
CA8	8q12.1	-0.00498199	0.8246675052640978	0.8478680884130748
FOXP3	Xp11.23	-0.00496868	0.8251282851118729	0.8482978805180813
PNMA8A	19q13.32	0.00496197	0.8253607126336195	0.8484749219238211
CCDC71	3p21.31	0.00496124	0.8253860054836446	0.8484749219238211
BTNL10P	1q42.13	0.00495846	0.8254820774251275	0.8485297251709003
ATP5PD	17q25.1	0.00494643	0.8258987080555222	0.8489140144335329
PRSS21	16p13.3	0.0049394	0.8261422718462523	0.8491203834110442
MSX2P1	17q22	0.00493727	0.8262159519759944	0.8491521312933309
NIPAL2	8q22.2	0.00491565	0.8269648050106161	0.849878
ILF2	1q21.3	0.00491216	0.8270858006833138	0.8499580853837224
ATP1B3	3q23	0.00491073	0.827136	0.8499651459049055
KASH5	19q13.33	0.0049033	0.8273927292457851	0.8501854452751326
CDX4	Xq13.2	0.00489449	0.8276980297209738	0.8504343614941664
MORN1	1p36.32	-0.00489271	0.82776	0.8504343614941664
RSF1	11q14.1	-0.0048926	0.827764	0.8504343614941664
KCNE2	21q22.11	0.00487164	0.8284900624311392	0.8511367156183228
PDCD5	19q13.11	0.00485744	0.8289820145586249	0.8515778894990012
GAGE7	Xp11.4-p11.2	-0.00485677	0.8290053250021016	0.8515778894990012
CXORF58	Xp22.11	-0.0048498	0.8292469586624621	0.851782
ZNF624	17p11.2	-0.00484104	0.8295505107090706	0.8520497067552172
ZNF518B	4p16.1	-0.0048397	0.829597	0.8520533264969298
TMED6	16q22.1	0.00483574	0.8297343180032679	0.8521502849837931
HMG20A	15q24.3	0.00481929	0.8303049322337166	0.8526921841973748
OR6C68	12q13.2	-0.00481211	0.8305537087807947	0.852904
LPCAT4	15q14	0.00479464	0.8311596051499346	0.8534665007850473
UQCRB	8q22.1	-0.00479382	0.8311879456849337	0.8534665007850473
ADD1	4p16.3	0.004788	0.83139	0.8536296800965745
SNX18	5q11.2	-0.00477854	0.8317182321053903	0.8539226302721112
AKR7A2P1	1p13.2	0.0047405	0.8330378111211343	0.8552331897091309
KLHL38	8q24.13	-0.0047306	0.8333813491059925	0.8555416188132082
NBPF1	1p36.13	-0.00471475	0.8339315086342316	0.8560193809350338
KCTD3	1q41	0.00471471	0.8339330110983709	0.8560193809350338
CDH19	18q22.1	-0.00469366	0.8346638168960213	0.8567007444372048
GJD4	10p11.21	0.0046931	0.8346831381248194	0.8567007444372048
USP33	1p31.1	-0.00467632	0.8352657933680051	0.8572544299764517
CASP8AP2	6q15	-0.00467133	0.8354389446298144	0.8573877956782185
ANKRD18DP	3q29	-0.00466272	0.8357381989145685	0.857651
LAMC2	1q25.3	-0.0046437	0.8363986921474078	0.8582839821580908
SLC36A1	5q33.1	-0.00462988	0.8368788300464864	0.8587322769244778
LCN1	9q34.3	0.00461444	0.8374150018528279	0.8592380194812573
KRT32	17q21.2	-0.00460881	0.8376106951393932	0.8593943764203568
IRF1-AS1	5q31.1	0.00460574	0.8377174245394167	0.8594220066198237
LIX1	5q15	0.00460554	0.8377242427961727	0.8594220066198237
OMG	17q11.2	0.0046015	0.8378645686322208	0.8594845123771624
NEK4	3p21.1	-0.00460129	0.8378717945946486	0.8594845123771624
GAS8-AS1	16q24.3	-0.00459142	0.8382148394801855	0.8597919608521039
ADGRD2	9q33.3	-0.00456243	0.8392225755597014	0.8607811438159256
PGBD2	1q	0.00455912	0.8393375913316781	0.8608546186885374
NHLH2	1p13.1	0.0045511	0.8396162823808051	0.861096
LINC01015	6p22.1	-0.00454921	0.839682	0.8611188764460468
OR11H4	14q11.2	-0.00454331	0.8398869529625366	0.8612845173163441
GSK3A	19q13.2	0.00451784	0.8407725802669689	0.8621481543415528
FAM171B	2q32.1	0.0045042	0.8412470645069166	0.862552
GNRHR2	1q21.1	-0.00450402	0.841253	0.862552
DEFB117	20q11.21	-0.00450092	0.8413611231622381	0.862612
SLC17A6	11p14.3	-0.00449983	0.8413989766463632	0.862612
ATCAY	19p13.3	-0.00448356	0.841965	0.8631476769473281
PRDM12	9q34.12	-0.00448005	0.8420870615880132	0.8632284146168269
CT47A7	Xq24	0.00442799	0.843898	0.8650402343364678
TRIM67	1q42.2	-0.0044257	0.8439779379222986	0.865077
MGAT4C	12q21.31-q21.32	-0.00441256	0.844435	0.8655013496991093
TNFAIP1	17q11.2	0.00440893	0.8445614497746905	0.8655860659709204
DBF4	7q21.12	-0.00440211	0.8447988978770685	0.8657406288847097
TMEM121B	22q11.1	-0.00440209	0.8447995130882644	0.8657406288847097
KCNK13	14q32.11	0.00439549	0.8450294835549469	0.8659315812891487
C10ORF67	10p12.2	0.00438341	0.8454500069600551	0.8663177702217976
CCDC172	10q25.3	0.00437813	0.8456339123332082	0.8664614734517573
SPATA31A1	9p12	0.00435764	0.8463472776544261	0.8671476341271392
LINC00598	13q14.11	0.0043503	0.8466029313375232	0.8673404151300464
CD55	1q32.2	-0.00434972	0.8466228502856783	0.8673404151300464
PRX	19q13.2	-0.00433249	0.8472231275585691	0.8679105747391589
PTH	11p15.3	-0.0043195	0.8476753497006121	0.8683290129805362
NQO1	16q22.1	-0.00431572	0.847807	0.868419
CATSPER3	5q31.1	-0.00430243	0.8482701323907585	0.8688485861031388
PRSS44P	3p21.31	-0.00429958	0.8483694751857892	0.8689054898367382
POU3F1	1p34.3	-0.00429739	0.848446	0.868939
CT47A1	Xq24	0.004292	0.848634	0.8690862452860846
NCR1	19q13.42	0.00423835	0.8505031353392578	0.8709559406374359
MAPK3	16p11.2	0.00423123	0.8507512674108156	0.8711494778601361
SLC35G3	17q12	0.00423041	0.8507799274808223	0.8711494778601361
GPR21	9q33.2	-0.0042201	0.8511393057337663	0.8714724928012413
EDDM3B	14q11.2	-0.00421563	0.8512951983664625	0.8715871383956291
CAMK2D	4q26	0.00420603	0.8516299327207734	0.8718848674049955
WAKMAR2	6q23.3	0.00419566	0.8519915169729378	0.8722100527657335
IFITM4P	6p22.1	0.00419421	0.8520420803528027	0.8722168193201453
PABPC3	13q12.13	0.00418283	0.8524388144352444	0.8725779342645718
SMCO2	12p11.23	0.00417533	0.8527004539446558	0.8728007328662376
BCAT1	12p12.1	-0.00416532	0.8530497231646802	0.873085
NUTM1	15q14	0.00416485	0.8530661168424674	0.873085
FEZF2	3p14.2	0.00413035	0.8542693265024058	0.8742713004184497
LINC01704	1q23.1	0.00412785	0.8543565089651375	0.8743134721385779
MUL1	1p36.12	0.00412665	0.8543986520717246	0.8743134721385779
FGD4	12p11.21	-0.00412351	0.8545082061478957	0.8743804900118003
LRRC37A4P	17q21.31	-0.00410046	0.8553123236767101	0.8751330663144714
SLC13A5	17p13.1	0.0040999	0.8553318797202768	0.8751330663144714
DSEL	18q22.1	0.00409671	0.8554432287368268	0.875178
AGA	4q34.3	0.00409613	0.8554635325412021	0.875178
CEMP1	16p13.3	0.00407479	0.856208	0.8758942882695926
DUXA	19q13.43	-0.004073	0.8562707792454034	0.8759130544536206
GPR31	6q27	0.0040616	0.8566686621202363	0.8762748933563902
ITGB1BP2	Xq13.1	-0.00405935	0.8567473194683735	0.8763101802757798
APOBEC1	12p13.31	0.00404047	0.857406	0.8769388772954604
SHISA6	17p12	-0.00402914	0.8578019777108201	0.8772984819715258
PREX2	8q13.2	-0.00402166	0.8580631008611967	0.8775203140326524
LINC00668	18p11.31	-0.00401986	0.8581260771854865	0.8775394937216591
OR2T8	1q44	0.00401668	0.8582370659403358	0.8776077675213864
PCDHA13	5q31.3	-0.004015	0.8582956629687521	0.8776224628202154
MPZ	1q23.3	-0.00397976	0.8595264334717552	0.8788356629128972
NLGN2	17p13.1	0.00397681	0.8596294328832632	0.8788956909750877
BMP1	8p21.3	0.00396706	0.8599699478771704	0.8791985391898285
ZDHHC19	3q29	-0.00395118	0.8605247755607732	0.8797204495506662
APOL4	22q12.3	-0.00394883	0.8606069299169566	0.8797591138096068
OR1S1	11q12.1	0.0039435	0.8607930604148817	0.8798788367082764
LIAT1	17p13.3	-0.00394286	0.8608154167173852	0.8798788367082764
LENG9	19q13.42	0.00394167	0.860857	0.8798788367082764
PIK3R5	17p13.1	-0.00392777	0.8613428523844269	0.8803110608948642
ARHGEF5	7q35	0.00392703	0.8613686690886705	0.8803110608948642
TIGD3	11q13.1	0.00391936	0.861637	0.8805396760896778
PLAAT4	11q12.3	-0.00389365	0.8625351544338375	0.8814124107618864
PRSS54	16q21	0.00388868	0.8627091501363793	0.8815448185018696
CNTNAP5	2q14.3	0.00387771	0.8630923699429003	0.8818909937257049
ZNF222	19q13.31	0.00387313	0.8632525840183454	0.8820092821161591
CYP27A1	2q35	-0.00386466	0.8635487189269667	0.8822664252889217
CCL27	9p13.3	0.00385922	0.8637390056984293	0.8824154051214802
HDHD2	18q21.1	0.00384607	0.8641987407479843	0.8828396299306565
LETR1	15q26.2	-0.00383692	0.8645187638318255	0.8831210928383992
CHIC1	Xq13.2	0.00382669	0.8648762984789052	0.8834140611953085
SGMS2	4q25	0.00382617	0.864895	0.8834140611953085
PLA2G7	6p12.3	-0.00378945	0.8661790203787076	0.8846804508927415
KIF26B	1q44	0.00377429	0.8667092900833385	0.885176
FXYD5	19q13.12	0.00375449	0.8674021617511944	0.8858385310993105
AUTS2	7q11.22	-0.00374859	0.8676086427751923	0.8859584805875393
GH1	17q23.3	0.00374858	0.8676089071385633	0.8859584805875393
NBPF10	1q21.1	-0.00374166	0.8678510411826416	0.8861165272758877
ATXN1L	16q22.2	0.0037416	0.8678529886921427	0.8861165272758877
ISM2	14q24.3	0.00372785	0.8683342080317458	0.886562
PTPN5	11p15.1	-0.00370302	0.8692031811045208	0.8874038136460416
ZNF474	5q23.2	-0.0036949	0.8694876600979256	0.8876485814890026
FOXO4	Xq13.1	0.00369308	0.8695513579633396	0.8876679431773502
PRM3	16p13.13	-0.00368408	0.8698664575191587	0.8879439291671906
SLIT1	10q24.1	0.00367091	0.8703274803809631	0.8883688349714435
LACRT	12q13.2	0.00365776	0.8707878118356753	0.8887929913623671
EPHA5	4q13.1-q13.2	0.00365502	0.8708838413589287	0.8888452886862409
MAP3K6	1p36.11	0.00364275	0.8713133607078726	0.8892379309754691
TAC3	12q13.3	0.00360775	0.8725393614895949	0.8904433576446141
TSPAN31	12q14.1	-0.0035976	0.8728946927624515	0.8907601708926302
DMRTC2	19q13.2	-0.00358566	0.8733131187448431	0.8911413343123703
SLC36A3	5q33.1	-0.00358064	0.8734891402620306	0.891275
PPP4R1L	20q13.32	-0.00357528	0.8736768615125747	0.8914208257419679
DLX2	2q31.1	0.00357103	0.8738257835929212	0.891527
SLC3A1	2p21	0.00356901	0.8738964690012729	0.8915532122184596
TLX3	5q35.1	-0.00356586	0.8740069940879553	0.8916201311269477
FAM166C	2p23.3	-0.0035618	0.8741492630419725	0.8917194250657947
ZFY	Yp11.2	-0.00354654	0.8746836857838945	0.8922187242055929
TAS2R13	12p13	-0.00353442	0.8751086633244185	0.8925904981722393
LIG4	13q33.3	0.00353358	0.875138	0.8925904981722393
YIPF7	4p12	-0.00353181	0.8751999834830544	0.8926077232994671
ZNF449	Xq26.3	0.00352396	0.8754751692695838	0.8928424945516301
ENOSF1	18p11.32	0.00351102	0.8759288218849124	0.8932592395027598
KCNS3	2p24.2	-0.00349827	0.8763757240345919	0.8936690579518212
DSCR4	21q22.13	-0.00349452	0.8765071722787099	0.8937571721236688
RARS2	6q15	-0.00348222	0.8769381970928842	0.8941507338973999
GRB10	7p12.1	-0.00347204	0.8772952768254537	0.8944688626277708
TYW1	7q11.21	-0.00345547	0.877876	0.8950150273535158
ANGPTL6	19p13.2	0.00344806	0.8781358796230633	0.8952339273177533
KRBOX5	16p11.2	-0.00344289	0.8783171645523011	0.8953727429043391
SRSF12	6q15	0.00343353	0.8786457543008448	0.8956617017694541
RGS8	1q25.3	0.00342909	0.8788013014333235	0.8957742462319124
NDUFV3	21q22.3	-0.00342574	0.8789189020600792	0.8958481017248041
ZBTB8B	1p35.1	0.00340779	0.8795481993445571	0.8964434754901588
ACYP1	14q24.3	-0.00339556	0.8799772632054916	0.896835
FXYD3	19q13.12	0.00338199	0.8804533526884547	0.8972541456625732
CMAS	12p12.1	-0.00338125	0.8804792369727519	0.8972541456625732
CD244	1q23.3	0.00337886	0.8805631227002161	0.8972935507272819
MAP4K5	14q22.1	-0.00336544	0.8810340201576784	0.897727
CNR2	1p36.11	-0.00335359	0.88145	0.8980909864016985
ECE1	1p36.12	0.00335269	0.8814814625149104	0.8980909864016985
GLRX5	14q32.13	-0.0033258	0.8824250393154955	0.899006
LINC02880	6q21	0.00332302	0.8825227512652423	0.8990595757537587
TTC32	2p24.1	0.0033196	0.8826425449422239	0.8991354549195838
OR4F4	15q26.3	-0.00330908	0.883012	0.899465
CDC73	1q31.2	0.00329529	0.8834959708512108	0.8999124343276577
ZNF252P	8q24.3	-0.00328495	0.8838588567046883	0.9002248063287585
RNF7	3q23	0.00328397	0.8838933746477288	0.9002248063287585
CDNF	10p13	-0.00327205	0.8843119411459358	0.9005359390008902
EGF	4q25	-0.00327174	0.8843225556786019	0.9005359390008902
BPNT2	8q12.1	-0.00327139	0.8843350052061252	0.9005359390008902
CD7	17q25.3	-0.00325504	0.8849091253545317	0.901074
TFF2	21q22.3	-0.00324168	0.8853779845483923	0.9015055018409512
CR1	1q32.2	-0.00323163	0.8857310367516058	0.9018187118162578
RABEPK	9q33.3	0.0032195	0.8861568714071638	0.9022059902623651
TAS2R1	5p15.31	-0.00320062	0.8868201050580892	0.9028349150817117
DDX12B	12p13.31	0.00319279	0.8870951342289424	0.9030329206913453
TRNP1	1p36.11	0.00319249	0.8871056115680854	0.9030329206913453
PFN1	17p13.2	0.0031843	0.8873933105194319	0.9032794487790514
MARK2P21		-0.00317694	0.8876518295303478	0.9034962507796586
LPAR5	12p13.31	-0.00314628	0.8887290810099482	0.9045463344905068
GLT1D1	12q24.33	0.00314283	0.8888502637532223	0.9046232759215788
CFAP44	3q13.2	0.00313058	0.8892809078573529	0.9050151461880769
BTNL8	5q35.3	0.00312349	0.8895299557167861	0.9052221764740463
HLA-F	6p22.1	-0.00312204	0.889581	0.9052276671727468
HS3ST3A1	17p12	-0.00309459	0.8905457052925554	0.9061629051289851
HS6ST1	2q14.3	0.0030674	0.8915013936123614	0.9070434131782602
HSBP1	16q23.3	-0.00306737	0.8915024556857885	0.9070434131782602
GLB1L3	11q25	0.00305311	0.8920036544922877	0.9075068197767217
XKR7	20q11.21	-0.00304792	0.8921862396858008	0.9076460443107266
MTCH1	6p21.2	0.00304468	0.8922999704937943	0.9077152106668812
CD109	6q13	-0.00303999	0.8924648717283915	0.907836
NUDT9P1	10q23.32	-0.0030231	0.893059	0.9083938310195142
PMP2	8q21.13	0.0030097	0.8935297860814102	0.9088265030753205
YES1	18p11.32	0.00300657	0.8936399809556178	0.9088669797127649
TPRG1L	1p36.32	-0.00300597	0.8936611826323053	0.9088669797127649
NR1H4	12q23.1	0.00300442	0.8937154627244087	0.9088756030494114
OR1I1	19p13.1	-0.00300028	0.8938611891444925	0.9089772182732043
HTATIP2	11p15.1	-0.00298543	0.8943834993265667	0.9094617556052467
FGF21	19q13.33	-0.00298395	0.8944355316952194	0.9094680616396768
ADAMTS6	5q12.3	-0.00297991	0.8945777642597968	0.9095660784942055
ACSM2A	16p12.3	-0.00296937	0.894948	0.909896
MYOZ2	4q26	-0.00296077	0.8952508165421553	0.9101571393750976
CD22	19q13.12	-0.00292725	0.8964300086586264	0.9112873074602539
APCDD1L	20q13.32	0.00292656	0.8964543201437016	0.9112873074602539
IGF2-AS	11p15.5	0.00290995	0.8970385654554117	0.9118345094199974
KRT40	17q21.2	0.0028866	0.8978604843802988	0.9126232367998078
PEG10	7q21.3	0.00287444	0.8982883672516309	0.9130113890463717
PALMD	1p21.2	-0.00287155	0.8983899434370146	0.9130678636396475
TNNC2	20q13.12	-0.00284952	0.8991654647726662	0.9138092534543065
CYP2J2	1p32.1	0.0028432	0.8993878789345284	0.913988
SCUBE1	22q13.2	-0.00283874	0.8995447323523842	0.9141010686604215
FCN2	9q34.3	0.00283704	0.8996046190683614	0.9141151139737091
FADS6	17q25.1	0.00283459	0.8996908950317809	0.914156
HLA-L	6p22.1	0.00282469	0.9000392041354628	0.9144630570305731
PRSS55	8p23.1	0.00282197	0.9001352274659361	0.9145137955065552
NUP210L	1q21.3	0.00281361	0.90043	0.9147659513083065
SHF	15q21.1	-0.00280883	0.900598	0.9148898790397595
WDR81	17p13.3	-0.00279772	0.9009886854558505	0.9152403109386178
INSIG1	7q36.3	0.00279403	0.9011187217043166	0.9153255483978531
LOC388813	21q11.2	0.00279027	0.9012510412089509	0.9154130962660808
ZNF702P	19q13.41	-0.00278519	0.9014299572150847	0.9155479614584983
RAB5A	3p24.3	0.00278163	0.9015554245731869	0.9156285298751381
GPR61	1p13.3	0.00277724	0.90171	0.9157387212443912
LILRA1	19q13.42	-0.00275197	0.9025998652893676	0.9165403714609524
PRSS40B	2q21.1	-0.00275185	0.9026039484448667	0.9165403714609524
BRWD1-AS2	21q22.2	0.00275089	0.9026380003760024	0.9165403714609524
GBP6	1p22.2	-0.00273211	0.9032993184017898	0.9171649444517559
TMEM33	4p13	-0.00271459	0.9039163410773926	0.9177444805494899
INSL5	1p31.3	0.00270422	0.9042817429569194	0.918069
ANKFN1	17q22	0.0027015	0.9043775840932239	0.9181188304469194
MYH9	22q12.3	0.0026942	0.904635	0.9183285542223163
PAX2	10q24.31	-0.002693	0.9046767237700092	0.9183285542223163
COPS5	8q13.1	-0.00269018	0.9047761137037611	0.9183736585711478
SNX22	15q22.31	-0.00268911	0.904814	0.9183736585711478
FAM81A	15q22.2	0.00265789	0.9059139635171406	0.9194433660001093
GUCA2A	1p34.2	0.00264287	0.906443	0.9199046352237354
PNMT	17q12	-0.00264236	0.9064611588976478	0.9199046352237354
OR1N2	9q33.2	-0.00263935	0.906567	0.919965
FPR3	19q13.41	0.00262304	0.9071418696857767	0.9205012917797378
PPIAL4E	1q21.1	-0.00261845	0.9073035963939503	0.9206183242236309
MRPL13	8q24.12	0.00260667	0.9077186080275228	0.9209923334542469
NPVF	7p15.3	-0.00259586	0.9080997114474003	0.9213319021403044
MAEL	1q24.1	-0.00259148	0.9082540748980465	0.9214414040018832
HUS1	7p12.3	-0.00258507	0.9084800421978428	0.9216235344498743
GABRB1	4p12	0.00257674	0.9087736928417715	0.9218743053242058
KRTAP5-6	11p15.5	0.00257051	0.9089934360190723	0.92205
OLA1	2q31.1	0.00255399	0.9095755131154101	0.9225933593468717
LGALS9B	17p11.2	-0.0025452	0.9098854826050028	0.9228605937548517
PIEZO1-AS1		-0.00253775	0.9101481235520263	0.9230797998449561
CELF4	18q12.2	-0.00253643	0.9101947262600251	0.9230798869476127
SERPINB11	18q21.33	0.002532	0.9103510439228659	0.9231594236574553
KLF16	19p13.3	0.00253157	0.9103661943939096	0.9231594236574553
MED17	11q21	0.00252965	0.9104336434230089	0.9231806448689929
AQP3	9p13.3	0.0025189	0.910813	0.923518
ZNF818P	19q13.42	-0.00250939	0.9111481101707161	0.9238107039764812
SOWAHC	2q13	-0.00250758	0.9112120180567331	0.9238282984886227
LINC00160	21q22.12	0.00248605	0.9119711325878365	0.9245506873951683
MROH3P	1q32.1	0.00247246	0.9124504918618964	0.9249763895293784
LINC01623	6p22.1	-0.00247141	0.9124873461694754	0.9249763895293784
LRRC4	7q32.1	0.00247018	0.9125308797529047	0.9249763895293784
DEFB134	8p23.1	-0.00246149	0.9128373492444818	0.9252397772197107
CFAP47	Xp21.1	-0.00245675	0.9130043884287443	0.9253264408655181
HGH1	8q24.3	-0.00245642	0.9130161112752894	0.9253264408655181
CCDC54	3q13.12	0.00245121	0.9132000240712433	0.925444
SMYD2	1q32.3	-0.00245049	0.9132253809129369	0.925444
LTV1	6q24.2	-0.00244604	0.9133823559166265	0.9255558122253759
P2RY1	3q25.2	0.00243995	0.9135971501944975	0.9257261973273901
ABCG4	11q23.3	-0.00243471	0.9137818162343069	0.9258660383637265
ABCE1	4q31.21	0.00237534	0.9158763906726924	0.9279409321203363
TMC5	16p12.3	0.00236304	0.9163103698984778	0.928333
KLF7	2q33.3	0.0023539	0.9166327898068622	0.9286124709478953
CELF6	15q23	-0.00232445	0.9176721193054002	0.9296179251363704
RSPH1	21q22.3	0.00232294	0.9177255333036238	0.9296245779927059
APC	5q22.2	-0.00230998	0.9181831108190606	0.9300406130924118
SMDT1	22q13.2	0.00229276	0.9187909066881068	0.9306087562433031
LOC100130051	16p13.3	0.00228955	0.9189039680849933	0.9306757690337675
CYP2C19	10q23.33	0.00228544	0.9190490665135246	0.9307752207764817
SP100	2q37.1	0.00225842	0.9200030929412891	0.9316938696773127
CEACAM6	19q13.2	-0.00225482	0.9201300359454261	0.9317748741223226
DNM1L	12p11.21	-0.00223088	0.920975	0.9325833566236529
GABPB1	15q21.2	0.00221868	0.9214058773299251	0.9329716414805099
C17ORF75	17q11.2	-0.00221479	0.921543	0.933063
NDUFB8	10q24.31	0.00221052	0.921694	0.9331682182347266
KCNH5	14q23.2	-0.00220536	0.9218764415038688	0.933305
FAM90A8	8p23.1	-0.0021945	0.9222599884348516	0.9336459142179978
GRIA2	4q32.1	0.0021861	0.9225564741642378	0.9338984172481322
OR4D11	11q12.1	-0.00217961	0.9227858206842068	0.9340829333634666
NEUROD4	12q13.2	-0.00217807	0.9228399247703759	0.9340900518818332
OR3A4P	17p13.3	-0.00215611	0.9236155532313656	0.9348274527350412
CERK	22q13.31	0.00215201	0.9237604881445554	0.9349264613016043
H2AC19	1q21.2	-0.0021477	0.9239125571860785	0.9350326797633894
TMPRSS11D	4q13.2	0.00214421	0.9240360380805341	0.935066
ANKEF1	20p12.2	0.00214409	0.9240401073610172	0.935066
GIP	17q21.32	0.00212127	0.924846	0.9358344751289349
COMP	19p13.11	-0.00211564	0.9250451244143357	0.9359879384498305
ZUP1	6q22.1	0.00210701	0.9253500603988705	0.9362487431068772
ARSB	5q14.1	-0.00209632	0.925728	0.9365829756637535
PRDM15	21q22.3	0.00208004	0.9263025331125733	0.9371168731626768
CYP17A1	10q24.32	0.0020731	0.9265477668193256	0.937317
APRT	16q24.3	0.00205352	0.92724	0.9379219746545463
P4HA3	11q13.4	0.00205351	0.9272401380151628	0.9379219746545463
FDXR	17q25.1	-0.00204269	0.9276222605886384	0.9382606727723606
TLK1	2q31.1	-0.00203623	0.9278505388176416	0.9384437355910947
ABCA17P	16p13.3	-0.00201053	0.9287586776524199	0.9393143672256572
ZNF804B	7q21.13	-0.00200035	0.9291184371244838	0.9396303264854886
GDE1	16p12.3	-0.00199621	0.9292647511860646	0.9397304042468667
PHF14	7p21.3	-0.00199174	0.929423	0.9398425115351969
PTER	10p13	-0.00198175	0.9297759876741277	0.940152
OBP2A	9q34.3	0.00197463	0.9300276026307536	0.9403580834915253
OPALIN	10q24.1	-0.00196834	0.9302498270012654	0.9405348533659301
P4HA2	5q31.1	-0.00196592	0.9303354457763087	0.9405652462007407
ZNF253	19p13.11	0.00196481	0.9303746834143488	0.9405652462007407
POU2F2	19q13.2	-0.00195851	0.930598	0.9407425929742074
AGAP2	12q14.1	0.00193554	0.9314095258400036	0.9415154923727284
PTRH1	9q34.11	-0.00193081	0.9315766159697917	0.941636
PRB4	12p13.2	0.00192748	0.9316942479267304	0.9416742306315806
C1ORF87	1p32.1	0.00192707	0.9317089218010711	0.9416742306315806
HLA-DRB5	6p21.32	0.00191457	0.9321507244214529	0.9420727769503087
CHRM5	15q14	0.00190538	0.9324755838763971	0.9423531007559189
CKS1B	1q21.3	-0.00190008	0.932663	0.9424490487091536
SLC9A4	2q12.1	0.00190001	0.9326655119204978	0.9424490487091536
LTK	15q15.1	0.00188605	0.9331591200366272	0.9428998206633142
LINC01226	1p35.2	-0.00188301	0.933266	0.9429428056268869
OR51B4	11p15.4	0.00188216	0.9332966964985733	0.9429428056268869
PTPRK	6q22.33	-0.00187752	0.9334607260863574	0.9430605156530739
IGFALS	16p13.3	0.00187462	0.9335630540231268	0.9431158806717369
GPBP1L1	1p34.1	-0.00185794	0.9341528088400465	0.943664
POU1F1	3p11.2	0.001806	0.9359896691328355	0.9454687180445545
CHST3	10q22.1	-0.00180472	0.9360349946937773	0.9454687180445545
ZNF703	8p11.23	-0.00179878	0.936245	0.9456328207525786
SYT16	14q23.2	-0.00179464	0.9363913174751513	0.9457323546405181
ARHGAP8	22q13.31	0.00179328	0.9364394615349846	0.945733
ABHD11	7q11.23	0.00178911	0.9365872521557698	0.9458339659938471
SELENOH	11q12.1	-0.0017787	0.9369552392667527	0.9461574356526101
MGAT5B	17q25.2	0.00176125	0.9375725397990684	0.946733
HIGD2B	15q24.1	0.00172642	0.9388046224477501	0.947929
ATP4B	13q34	0.00172306	0.9389236024403431	0.9480004053539315
TRIM36	5q22.3	0.00170298	0.9396339989363921	0.9486694009103925
GUCA2B	1p34.2	-0.00170141	0.9396893765029503	0.9486770445321807
KRTAP10-4	21q22.3	-0.00169742	0.9398305983629339	0.9487713483193805
PRSS42P	3p21.31	0.00169604	0.9398792778133872	0.9487722244851386
PRDM16-DT	1p36.32	0.00167435	0.9406468990946967	0.9494988079574324
COX8A	11q13.1	0.00167174	0.9407390676905866	0.9495435431969481
CYP11B2	8q24.3	0.00165103	0.9414719033130013	0.950235
OR52N5	11p15.4	0.0016486	0.9415579523114954	0.9502734211000567
HOXA11	7p15.2	-0.00163067	0.9421925081291229	0.9508654900734536
PA2G4P4	3q25.31	-0.00162416	0.9424229648879162	0.9510371382361925
H4C8	6p22.2	-0.00162316	0.9424584420184804	0.9510371382361925
ZCCHC4	4p15.2	-0.00161658	0.9426912280883143	0.9512236718287659
PAPOLA	14q32.2	-0.00159381	0.943497	0.9519882116490668
SPICE1	3q13.2	-0.00158247	0.9438984328073896	0.9523449512217734
SMU1	9p21.1	0.00157556	0.9441428491413691	0.9525431236138762
CD180	5q12.3	-0.00153962	0.9454150246832758	0.9537548651572708
ATXN10	22q13.31	-0.00153891	0.9454400298583286	0.9537548651572708
CFLAR	2q33.1	0.00153473	0.9455882786921561	0.9538290240059032
PAH	12q23.2	0.00153412	0.94561	0.9538290240059032
BPIFB4	20q11.21	-0.00152293	0.9460059614990639	0.9541802531253138
CEBPA-DT	19q13.11	-0.00151822	0.9461724642231691	0.9542996889476273
TMEM220	17p13.1	0.00151259	0.946372	0.954452
ORMDL1	2q32.2	-0.00150332	0.9467000019662817	0.9547347074766933
KRTAP19-5	21q22.11	0.00148405	0.9473821393692489	0.9553740813925895
HYDIN	16q22.2	-0.00145876	0.9482777201239913	0.9562286233111683
PRR4	12p13.2	-0.00145583	0.9483815824153929	0.9562847622688545
C16ORF78	16q12.1	-0.00142214	0.9495744220201339	0.9574388918534391
OTP	5q14.1	0.00141551	0.9498091837301564	0.9576269404502197
OR51B2	11p15.4	-0.00139099	0.950678	0.9584538006578389
SECTM1	17q25.3	0.00134961	0.9521427940278581	0.9598822192993708
MRPL43	10q24.31	-0.00134454	0.952322	0.9600144677687001
R3HDML	20q13.12	0.00132698	0.9529445003566004	0.9605928408552463
RASGRP4	19q13.2	0.00131665	0.9533103264594709	0.9609127910937034
ANGPTL3	1p31.3	0.00129181	0.9541902202764296	0.9617508498153937
SLC16A1	1p13.2	-0.00128558	0.9544110438898026	0.961925
LSAMP	3q13.31	-0.00126037	0.9553040664619409	0.9627757183784029
ZNF850	19q13.12	0.00125565	0.9554710474730314	0.9628951026385066
ZSWIM6	5q12.1	0.00124275	0.9559282620850003	0.9633069486499465
FOXL1	16q24.1	-0.00124116	0.955985	0.9633148508566503
TRIM74	7q11.23	-0.0012122	0.9570104252557269	0.9642995266971994
FAH	15q25.1	-0.00120462	0.9572789717078941	0.9645211431617899
ANK1	8p11.21	-0.00119888	0.9574825884757041	0.9646773195426418
ACY3	11q13.2	0.00117587	0.9582976895222479	0.96545
SLC38A4	12q13.11	-0.00115899	0.9588956913568206	0.9660029495017134
TOGARAM2	2p23.2	0.00115729	0.958956	0.9660147489025711
CPNE2	16q13	-0.00114798	0.9592859630262085	0.9662962968019813
LGALS4	19q13.2	-0.00114665	0.9593329642862242	0.9662962968019813
GALNS	16q24.3	-0.00114523	0.9593835816436093	0.9662982333842138
NSMCE1	16p12.1	0.00113325	0.9598079125815248	0.9666765577459158
SAMD4A-AS1	14q22.2	-0.00112481	0.960107	0.9669285937086071
KLC4	6p21.1	-0.00110982	0.9606382009596184	0.9674145881676055
TCP11L2	12q23.3	-0.00110455	0.9608250704102516	0.9675536738668951
ABCG1	21q22.3	-0.00109472	0.961173	0.9678551302069672
C14ORF119	14q11.2	0.00108469	0.9615287978303337	0.9681640686089478
LINC01579	15q26.1-q26.2	-0.00106428	0.9622521136663494	0.9688432159721466
DEFB108B	11q13.4	0.00101868	0.9638682646661819	0.9703860058978847
TMEM14EP	3q25.2	-0.00101829	0.9638822093455557	0.9703860058978847
PLA2G2F	1p36.12	-0.00100741	0.9642679687511426	0.970725
BCL2L10	15q21.2	0.00100321	0.9644166308340004	0.9708053783414416
HOXC5	12q13.13	-0.0010024	0.9644455366167699	0.9708053783414416
ZNF185	Xq28	-0.000996553	0.9646526686488669	0.9709646237214361
USE1	19p13.11	-0.000984377	0.9650842808569096	0.9713497904912008
FGF17	8p21.3	-0.000980359	0.9652267047479529	0.9714438671713941
XRCC6	22q13.2	-0.000976017	0.9653806086061886	0.9715494876347097
AHRR	5p15.33	-0.000969543	0.9656101096842626	0.9717311738209091
ADAMTS18	16q23.1	-0.000967961	0.9656661695309365	0.9717383097450255
RAB9BP1	5q21.2-q21.3	-0.000966298	0.9657251352963003	0.9717483689883771
CSNK1A1L	13q13.3	-0.000955689	0.9661012054808089	0.9720774932340113
TRIM51	11q12.1	0.000946552	0.9664251134644797	0.9723541018906421
ANKRD30BL	2q21.2	0.000942631	0.966564	0.9724446288372585
TEX36	10q26.13	-0.000914856	0.9675487595778167	0.9733859358713408
SYS1	20q13.12	0.000897059	0.9681796924187421	0.9739712975949264
PAGE5	Xp11.21	-0.000885066	0.9686048923466186	0.9743496468660364
CORO1C	12q24.11	0.000879043	0.968818	0.9745150463196205
LINC02875	17q23.2	-0.000868253	0.9692009704528763	0.97485
LINC02398	12p12.2	-0.000861625	0.969436	0.9750373746278251
CACNA1B	9q34.3	0.000857696	0.9695752702399635	0.9751280554782746
ADPRH	3q13.33	-0.000846698	0.9699652289154507	0.9754708089701096
TAS1R1	1p36.31	-0.000840899	0.9701708309012054	0.9756281340091988
FAHD1	16p13.3	-0.000837243	0.9703004631770955	0.9757090499283615
DNAJC1	10p12.31	-0.000823928	0.9707725724484868	0.976134
H2AC25	1q42.13	-0.000797581	0.9717067901097521	0.9770241965412405
WDR17	4q34.2	-0.000780208	0.972323	0.9775940700633785
UGT1A8	2q37.1	-0.000768728	0.9727299078820903	0.9779538095051272
LINC01973	17q25.3	-0.000763473	0.9729162651654136	0.9780916138579699
H2AC11	6p22.1	0.000758971	0.9730758996455542	0.9781537883179606
GUSBP11	22q11.23	-0.000758949	0.9730766949800876	0.9781537883179606
FGF3	11q13.3	0.000756995	0.973146	0.9781738637220154
H2BC6	6p22.2	-0.00074788	0.9734692075372535	0.9784492201980073
LINC02510	4q28.3	-0.000743596	0.9736211160134036	0.9785452049193845
CHRM2	7q33	0.000741222	0.9737053211943133	0.9785452049193845
PRSS45P	3p21.31	0.000741015	0.9737126394042614	0.9785452049193845
LINC00951	6p21.2	0.00073901	0.9737837426006489	0.9785671032646618
UBE2NL	Xq27.3	-0.000730441	0.9740876196711029	0.9788114335091128
TCEAL5	Xq22.1	0.000729372	0.9741255291459116	0.9788114335091128
CHST14	15q15.1	-0.000716717	0.9745743323787353	0.9792128127454999
SMARCC1	3p21.31	0.000710201	0.9748053838823895	0.9793953742981184
ESR1	6q25.1-q25.2	-0.000705208	0.9749824684780916	0.9795097998025245
BCL2L11	2q13	0.000704206	0.9750179941291708	0.9795097998025245
CCDC190	1q23.3	-0.000702562	0.975076	0.979519
LINC00652	20p11.23	-0.00069735	0.9752611403889124	0.9795846700469295
SETD6	16q21	-0.000696661	0.975286	0.9795846700469295
CLK2P1	7p15.3	0.000696537	0.9752899781353147	0.9795846700469295
CDCP2	1p32.3	0.000670481	0.9762140630981245	0.9804501945617343
H2BW4P	Xq22.2	0.000669453	0.9762505238029282	0.9804501945617343
NOL4L-DT	20q11.21	0.000634708	0.9774827808469857	0.9816380720206267
PPP1R42	8q13.1	-0.000629516	0.9776669246026126	0.9817733136892994
TNP2	16p13.13	-0.000607495	0.978448	0.9825079029500212
PRADC1	2p13.2	-0.000599556	0.9787295670848881	0.9827409567997024
C10ORF82	10q25.3	-0.000597737	0.9787940761192326	0.9827560031628239
SUOX	12q13.2	0.000591896	0.9790012283372973	0.9829142613268569
PIP4P1	14q11.2	-0.000587243	0.9791662739419377	0.9830302307044324
TAS2R45	12 alternate reference locus	0.000585614	0.9792240412999245	0.9830384922120555
LOC390877	19p13.3	0.000578208	0.9794867442643359	0.9832524763851417
ARFIP2	11p15.4	0.000564711	0.9799654933500145	0.9836833046708325
SERINC4	15q15.3	0.000555258	0.9803007753111307	0.9839319562015161
EP300	22q13.2	0.000554931	0.9803123718030726	0.9839319562015161
GAGE12B	Xp11.23	-0.000544832	0.9806706071644035	0.9842417321753196
ACOT13	6p22.3	0.000537484	0.9809312366701719	0.9844535204816108
HCFC1R1	16p13.3	0.000534579	0.9810342731925396	0.9845071365041345
GPD2	2q24.1	-0.000515113	0.9817247690552765	0.9851502562393378
SIRT3	11p15.5	0.000503568	0.9821342909128683	0.9855113707966707
OR52L1	11p15.4	-0.000500348	0.9822485169888356	0.9855761526584647
LINC00427	13q12.3	-0.000498872	0.9823008867214231	0.9855788652088138
GLUL	1q25.3	0.000496125	0.9823983325088906	0.9856010141166889
EMX1	2p13.2	-0.000495449	0.9824222968770462	0.9856010141166889
SYNPO2L	10q22.2	-0.000488563	0.9826665719650122	0.9857962415486428
RNF122	8p12	0.00048707	0.9827195182921582	0.9857995208264881
WWP2	16q22.1	0.00048131	0.9829238455667348	0.9859082211517797
KBTBD8	3p14.1	-0.000481214	0.9829272448733525	0.9859082211517797
LENG1	19q13.42	0.000459711	0.9836900543956912	0.9866234743203486
FOXA3	19q13.32	-0.000448401	0.9840912354351024	0.9869759666417756
FAM167B	1p35.2	-0.000445318	0.9842006139053474	0.9870357801757575
MRPL23	11p15.5	0.000439339	0.984413	0.9871985949659875
ZMYND12	1p34.2	0.00043697	0.9844967519054533	0.9872329852348182
SEC14L5	16p13.3	0.000435511	0.9845485219914362	0.9872350111368396
OR5B21	11q12.1	-0.000432872	0.9846421348243427	0.9872789916353018
PRAC1	17q21.32	-0.000430038	0.9847426583974876	0.9873298965864866
NTSR2	2p25.1	-0.000427051	0.9848486111936405	0.9873862396062549
HCFC1	Xq28	-0.000421679	0.9850391843095128	0.9875274110052528
RELA	11q13.1	0.00041879	0.9851416828400666	0.9875802755381805
GARNL3	9q33.3	0.000415063	0.9852739053776294	0.9876629308099453
GPHA2	11q13.1	-0.000411056	0.9854160552218136	0.9877132776589801
LINC03006	7q11.21	-0.000410841	0.9854236782449348	0.9877132776589801
DLGAP2	8p23.3	0.000375303	0.9866844258147115	0.9889270036803441
MIR3142HG	5q33.3	-0.000366278	0.9870045756389216	0.9891979191403415
USP40	2q37.1	-0.000349402	0.9876033076149819	0.9897229093220765
SLC15A1	13q32.2-q32.3	-0.000348701	0.9876281521062164	0.9897229093220765
CROCCP3	1p36.13	-0.000332842	0.9881908033686798	0.9902367470609545
CAPS2	12q21.1-q21.2	0.000329096	0.9883236924157444	0.9903199026609791
SLITRK6	13q31.1	0.000325205	0.9884617379304035	0.9904082164852778
HIP1	7q11.23	0.000318653	0.9886941719778544	0.9905910910193144
MROH5	8q24.3	-0.000307954	0.989074	0.9909213748483097
DNAJC7	17q21.2	-0.000303202	0.9892423553409093	0.9910402513825224
ODAM	4q13.3	0.000293367	0.9895912862130175	0.9913397689742601
PDPK1	16p13.3	-0.000286391	0.9898387802605294	0.9915276454507322
PRKD3	2p22.2	0.000285264	0.9898787635569671	0.9915276454507322
ONECUT1	15q21.3	-0.000281717	0.9900046093090145	0.9916036476442601
KRTAP6-2	21q22.11	-0.000278641	0.9901137266277217	0.9916628875586992
HKDC1	10q22.1	-0.00026956	0.9904359245692215	0.9919355247376417
HAP1	17q21.2	-0.000254291	0.9909776505906699	0.992412
EFCAB6	22q13.2-q13.31	0.000253318	0.9910121770018441	0.992412
SMYD4	17p13.3	-0.000247617	0.9912144269066502	0.9925649234261273
RIN1	11q13.2	-0.000237058	0.9915890648396603	0.9928899688504501
SLC22A23	6p25.2	0.000234937	0.9916643161248038	0.9929152171744592
LHFPL4	3p25.3	0.000232907	0.9917363318203342	0.9929372234431237
TNIK	3q26.2-q26.31	0.000215457	0.9923554310620469	0.993507
ARHGAP27P1	17q24.1	-0.000209679	0.9925604548909739	0.9936620758176009
BEST2	19p13.13	-0.00020206	0.9928307763065706	0.9938825568797652
LHX8	1p31.1	0.000190783	0.9932308713815667	0.9942329202832835
AP4B1	1p13.2	0.00018643	0.993385	0.9943373719405425
SLC5A4	22q12.3	0.000182319	0.9935311697427699	0.994433
KIRREL1	1q23.1	0.000165189	0.9941389551218297	0.9949913464183986
ODF3B	22q13.33	-0.000158497	0.994376	0.9951788004884717
LRRC37A11P	17q12	-0.000114619	0.9959332039920674	0.9966537337477108
LINC02591	1q21.1	-0.000114129	0.9959505916255345	0.9966537337477108
PAGE2B	Xp11.21	0.0001119	0.9960296856610477	0.9966567067461198
LINC00642	14q32.11	0.000111214	0.9960540117007181	0.9966567067461198
FAM186A	12q13.12	9.38726e-05	0.9966692958515002	0.9972220797094323
C18ORF54	18q21.2	8.62482e-05	0.9969398184542616	0.9974030386368599
MSLNL	16p13.3	-8.59421e-05	0.996951	0.9974030386368599
CSNK2A1	20p13	8.38056e-05	0.997026	0.9974285902564624
ERVFRD-1	6p24.2	6.67712e-05	0.9976308815514183	0.9979829214854234
ADGRG5	16q21	-5.10647e-05	0.9981881652029218	0.9984900670575046
SNORD36C	9q34.2	4.4881e-05	0.9984075685156011	0.9986299272533912
MLPH	2q37.3	-4.42874e-05	0.9984286311583996	0.9986299272533912
RAMP1	2q37.3	4.25026e-05	0.9984919564961532	0.9986429305332223
NOG	17q22	1.80633e-05	0.9993590942592857	0.9994269173362842
ALKAL1	8q11.23	1.67338e-05	0.9994062662007679	0.9994269173362842
DIPK1A	1p22.1	1.61517e-05	0.9994269173362842	0.9994269173362842

### Sheet: IGFBP4_TCGA
Correlated Gene	Cytoband	Spearman's Correlation	p-Value	q-Value
HSPA12B	20p13	0.6050368634709368	2.7143169691797867e-100	5.4449198401746525e-96
RARA	17q21.2	0.5774149611571261	1.8871816253707064e-89	1.8928431702468187e-85
MMP28	17q12	0.5733300120244466	6.202917659398476e-88	4.147684274917781e-84
EVA1B	1p34.3	0.5629360061750515	3.608670425469282e-84	1.809748218372845e-80
PSME4	2p16.2	-0.562654	4.5460458087328775e-84	1.8238735784636305e-80
PALM	19p13.3	0.5581492127495093	1.7646733713866907e-82	5.899891305002836e-79
EHD2	19q13.33	0.5561031131213524	9.128564303552295e-82	2.615985713275129e-78
IGFBP6	12q13.13	0.5558835993133717	1.0881301093060736e-81	2.7284862490849795e-78
TNS2	12q13.13	0.5555306580592764	1.4427942943113445e-81	3.215828171542841e-78
LRRC17	7q22.1	0.5551267006309979	1.9918571623051261e-81	3.9956654675840827e-78
ADAM33	20p13	0.5517894283948908	2.8118473233773267e-80	5.12778702790447e-77
SRPK1	6p21.31	-0.5504	8.393609128143533e-80	1.4031316592546606e-76
PLAC9	10q22.3	0.5500150672520012	1.135034394288227e-79	1.7514453807247565e-76
LAMP5	20p12.2	0.5490172876210329	2.4785450467463364e-79	3.551400974123679e-76
SUV39H2	10p13	-0.545264	4.571068028533089e-78	6.113041643491585e-75
PODN	1p32.3	0.5440788470671303	1.1382849240640754e-77	1.4271247235453345e-74
NXNL2	9q22.1	0.5371104724980184	2.2642731200729383e-75	2.671842281686067e-72
GHDC	17q21.2	0.5308216940440855	2.4195514095227448e-73	2.6964556263903478e-70
GPIHBP1	8q24.3	0.526567	5.397057356098435e-72	5.698156345438664e-69
RAMP2	17q21.2	0.5254227593480617	1.2351037424687792e-71	1.2388090536961855e-68
SEMA3G	3p21.1	0.5215493068372415	1.9871666339607076e-70	1.8982172703453235e-67
MAG	19q13.1	0.5200317556622195	5.843811901691759e-70	5.328493943088031e-67
GNG11	7q21.3	0.5182350399539597	2.0810341422440215e-69	1.8150236910180464e-66
HIGD1B	17q21.31	0.5179581657854886	2.5292099849181585e-69	2.1139980123940942e-66
KCNK15	20q13.12	0.517645	3.152734787056276e-69	2.529754393133956e-66
TTK	6q14.1	-0.517433	3.658983315793578e-69	2.823046358262276e-66
PDK1	2q31.1	-0.517332	3.9298542078008385e-69	2.9197361262401787e-66
CST3	20p11.21	0.5158013697750762	1.1485704716894635e-68	8.228687022175227e-66
IGF2	11p15.5	0.5156343028643552	1.290820880683434e-68	8.928919609141271e-66
MSH2	2p21-p16.3	-0.514666	2.5366371787116315e-68	1.6961647268318442e-65
MAPT-IT1	17q21.31	0.5119651012513688	1.6499294603384547e-67	1.0676640314319162e-64
SRRM3	7q11.23	0.5099613470037033	6.547902550249953e-67	4.1047164111879394e-64
LOXL1	15q24.1	0.5086793942765399	1.5740147596306986e-66	9.568101841876307e-64
NDN	15q11.2	0.5084787062718503	1.8050633175032008e-66	1.0649873573268885e-63
STIL	1p33	-0.506944	5.128182330379851e-66	2.939181072783423e-63
WBP1L	10q24.32	0.5067092882642454	6.014955373861e-66	3.351666799990324e-63
ZCCHC24	10q22.3	0.5066189451760126	6.39499406784381e-66	3.467123810836401e-63
TPSAB1	16p13.3	0.5059790998063838	9.864118295288261e-66	5.207216131670592e-63
SCN1B	19q13.11	0.5051688503243119	1.705413008352836e-65	8.771944858348177e-63
PREX1	20q13.13	0.5044576282788957	2.754319025429551e-65	1.38129099125292e-62
ACBD4	17q21.31	0.5039647669189764	3.837015633794078e-65	1.877330088144127e-62
CLDN5	22q11.21	0.5035998040718145	4.902958968061267e-65	2.341746592840691e-62
BCAM	19q13.32	0.502568	9.789616305494823e-65	4.566969839261072e-62
HRC	19q13.33	0.5016176917269025	1.8468040840826786e-64	8.419747710613302e-62
GMPS	3q25.31	-0.501537	1.9484907019178033e-64	8.685938551215808e-62
TRIM8	10q24.32	0.5011356789487353	2.546316737517811e-64	1.1104155164045063e-61
TPSG1	16p13.3	0.49962396148996185	6.949446052811295e-64	2.9643043785340655e-61
BUB1	2q13	-0.499593	7.093051354418501e-64	2.9643043785340655e-61
HTRA1	10q26.13	0.49954674073681915	7.31416893883757e-64	2.9943312023077894e-61
DBF4	7q21.12	-0.499213	9.122804811273887e-64	3.6600692902830835e-61
MSH6	2p16.3	-0.49906	1.0093043364844029e-63	3.969930390171985e-61
SPARCL1	4q22.1	0.49804375295494213	1.974294679314025e-63	7.616221397507566e-61
TMEM204	16p13.3	0.49754998739526085	2.73286331986982e-63	1.034362984841294e-60
LRRC32	11q13.5	0.49725979188067715	3.3074976218821337e-63	1.2286741165732519e-60
RAMP3	7p13	0.49722708260676973	3.3793759598204177e-63	1.2325505773454104e-60
MAPT	17q21.31	0.4967266197192258	4.6942808518600837e-63	1.6815584622913085e-60
CLEC14A	14q21.1	0.4961721871406668	6.751768398900756e-63	2.3761486681043716e-60
COX7A1	19q13.12	0.4957287119458779	9.025420049857101e-63	3.121550451726439e-60
MEIS3	19q13.32	0.4956873274442994	9.273011009021926e-63	3.152823743067455e-60
KCMF1	2p11.2	-0.495395	1.122220754422362e-62	3.751958055618764e-60
PTH1R	3p21.31	0.49344402353638184	3.998717095316646e-62	1.3149879497057692e-59
CLEC3B	3p21.31	0.49329945270004666	4.392002431524248e-62	1.4210253028447808e-59
GGT5	22q11.23	0.4930441703586349	5.182707661188863e-62	1.650239931483311e-59
HASPIN	17p13.2	-0.492505	7.348731394122711e-62	2.303367996345337e-59
PCP2	19p13.2	0.4922496003460814	8.668408067719885e-62	2.6752040898224756e-59
GART	21q22.11	-0.492103	9.533010315388852e-62	2.8974573776772786e-59
TPSB2	16p13.3	0.4916354355669465	1.2888455063675128e-61	3.8588419190645233e-59
SLC1A7	1p32.3	0.49060253277384425	2.50680702004788e-61	7.3950807091412455e-59
USHBP1	19p13.11	0.4905437451901359	2.60336486141434e-61	7.568623060865458e-59
NUP205	7q33	-0.490218	3.210072939810736e-61	9.199151881800481e-59
IFITM2	11p15.5	0.4893306658311482	5.669272113122911e-61	1.6017689942147265e-58
BEND3	6q21	-0.489016	6.933794371470086e-61	1.9318321540512488e-58
LRRN4CL	11q12.3	0.48798420463391273	1.3399711610027068e-60	3.6821673273581235e-58
HSPA14	10p13	-0.487315	2.0519520570414732e-60	5.562453819493507e-58
PGR	11q22.1	0.48677490709571875	2.8919496474813606e-60	7.735001323796812e-58
XPO5	6p21.1	-0.485387	6.964809270436719e-60	1.8383430784863234e-57
SKP2	5p13.2	-0.485144	8.119652272784744e-60	2.1153275921047008e-57
TNFSF12	17p13.1	0.48479623891002765	1.0114935917521726e-59	2.594550905400107e-57
THSD1	13q14.3	0.4847801927005116	1.021782260850491e-59	2.594550905400107e-57
KLF2	19p13.11	0.4838305150094728	1.8581006973865662e-59	4.659187498696815e-57
MCM10	10p13	-0.482544	4.165057564572807e-59	1.0314945030287717e-56
KDM4B	19p13.3	0.4824374567250464	4.452022301099878e-59	1.0891166751227262e-56
CHAC2	2p16.2	-0.482138	5.370201193151637e-59	1.2979064570436367e-56
MRGPRF	11q13.3	0.4817584688985555	6.805954252921733e-59	1.6253266942096423e-56
DEPDC1	1p31.3	-0.481143	9.988802035458e-59	2.357357280368088e-56
SUSD3	9q22.31	0.4810098319348754	1.0855480562933432e-58	2.5321039545633097e-56
JAM3	11q25	0.4792422557609312	3.253770526221729e-58	7.502372040920447e-56
ISLR2	15q24.1	0.4789583971820422	3.8787106566094704e-58	8.841697246771133e-56
PNO1	2p14	-0.478798	4.283822776295311e-58	9.655447740728534e-56
ANLN	7p14.2	-0.478478	5.221061132371588e-58	1.1637165146152673e-55
SFRP2	4q31.3	0.4782494277473069	6.010954571253871e-58	1.32505218350937e-55
SCN2B	11q23.3	0.4778336470913693	7.768065687091438e-58	1.6937760617723286e-55
CLEC11A	19q13.33	0.47772898593479185	8.285579193467791e-58	1.7871905228060633e-55
CTSG	14q12	0.47767518026306743	8.564832168024373e-58	1.8277716307507333e-55
OCEL1	19p13.11	0.47739609864625837	1.0170619768905867e-57	2.1476066585710704e-55
SLC27A1	19p13.11	0.4773522093254237	1.0449066206606083e-57	2.1812261525894314e-55
CHAD	17q21.33	0.477337	1.0547304925282895e-57	2.1812261525894314e-55
TFF1	21q22.3	0.4772856851256491	1.0885635647857197e-57	2.2282229703675037e-55
CDC25A	3p21.31	-0.476898	1.381943976549089e-57	2.8001814312701743e-55
ASPM	1q31.3	-0.476697	1.5633688425819045e-57	3.1361178982193004e-55
ADRA2A	10q25.2	0.4761554386855082	2.179091266040003e-57	4.327977306610145e-55
LAMB2	3p21.31	0.47572988065788613	2.827963931412167e-57	5.561662398443928e-55
PHYHIP	8p21.3	0.4748975687759838	4.70335762436993e-57	9.160131450957359e-55
CCT6A	7p11.2	-0.474574	5.728355579467134e-57	1.1049116627318337e-54
MFRP	11q23.3	0.4744211187054303	6.289352837731743e-57	1.201565884999036e-54
KANK2	19p13.2	0.47408	7.743164100144976e-57	1.4653572815934736e-54
PTGER3	1p31.1	0.4738905153515366	8.687869044473786e-57	1.628772458244338e-54
ZBTB47	3p22.1	0.47317877722849266	1.3388471300062387e-56	2.4867845766597358e-54
CHRD	3q27.1	0.4727942202700783	1.69054211590977e-56	3.1112178757018335e-54
AMD1	6q21	-0.472751	1.735614259641705e-56	3.1651292771284185e-54
MAPT-AS1	17q21.31	0.4726993994644088	1.7905342238837782e-56	3.235866354153927e-54
MFAP4	17p11.2	0.4726433521734736	1.852381628648769e-56	3.3177478098834206e-54
SGO1	3p24.3	-0.472563	1.9452091239700077e-56	3.453176551047642e-54
CNRIP1	2p14	0.47212120876664204	2.5409233832634353e-56	4.471133602479343e-54
FGD3	9q22.31	0.47193867176094045	2.837402226505026e-56	4.949416405538332e-54
NPAS1	19q13.32	0.4718972653616932	2.909303864075721e-56	5.031089268393014e-54
CFD	19p13.3	0.4718119767810585	3.0631662914101913e-56	5.25189023980243e-54
AZIN2	1p35.1	0.47162	3.439910771113405e-56	5.847848310892787e-54
MMP23B	1p36.33	0.4715222363954943	3.6488601164813434e-56	6.101276274029331e-54
HIC1	17p13.3	0.47152180228614565	3.649816315471185e-56	6.101276274029331e-54
ADGRA2	8p11.23	0.47060216129856897	6.352881073278798e-56	1.0532131762807662e-53
CENPL	1q25.1	-0.470529	6.638204202630163e-56	1.0914948877439431e-53
LHFPL6	13q13.3-q14.11	0.4704546457722788	6.942438711792395e-56	1.132238378524841e-53
USP6NL	10p14	-0.470319	7.531245263298776e-56	1.2183611288852697e-53
CENPN	16q23.2	-0.470285	7.68897572969162e-56	1.2339268251009114e-53
SERPINA11	14q32.13	0.47006195183980093	8.790614583522914e-56	1.399521655122775e-53
MXRA8	1p36.33	0.46921989960751537	1.4567186443209264e-55	2.3009272444943136e-53
ADAMTSL5	19p13.3	0.46913670762830156	1.5311373476034727e-55	2.399579311947317e-53
COX4I2	20q11.21	0.46864347635534803	2.056754672436572e-55	3.198333234812219e-53
E2F3	6p22.3	-0.468533	2.197387455076065e-55	3.3907378729866047e-53
CEP55	10q23.33	-0.468204	2.674469407713484e-55	4.095408879292556e-53
CCL14	17q12	0.46774800671446753	3.510259460494503e-55	5.334530664963616e-53
TGFB1I1	16p11.2	0.4674322528635568	4.236784186317693e-55	6.390217351694205e-53
PLAT	8p11.21	0.4673676576454579	4.402901415340785e-55	6.591209133711653e-53
HSPD1	2q33.1	-0.467288	4.616983475358514e-55	6.860495445606799e-53
RAPGEF3	12q13.11	0.46726287067010286	4.686261286745711e-55	6.912235397949924e-53
KIF14	1q32.1	-0.466566	7.089856017556147e-55	1.0381205234465423e-52
ADCY4	14q12	0.466333	8.142440423656573e-55	1.1836040210039916e-52
RAD51AP1	12p13.32	-0.466242	8.593548164984767e-55	1.240191195608593e-52
SCUBE2	11p15.4	0.46618114309137354	8.910553453308285e-55	1.2767550162383157e-52
PLXDC1	17q12	0.4659983049277098	9.930630210695511e-55	1.4128258299755457e-52
KCNK6	19q13.2	0.46588482908258816	1.0621285660641107e-54	1.5004435940314128e-52
FBLN7	2q13	0.46585270303967224	1.0825350275109069e-54	1.518577108522293e-52
CIRBP	19p13.3	0.4655515903723664	1.2937922692055518e-54	1.802324508351623e-52
GAS6	13q34	0.46542648381445295	1.3931870441051052e-54	1.9274022141205802e-52
EFEMP2	11q13.1	0.46510189589464146	1.687900565268373e-54	2.3191291328276412e-52
EML4	2p21	-0.464665	2.1852428079537958e-54	2.9820388250036154e-52
SCN4B	11q23.3	0.4645359853317045	2.357377052787177e-54	3.195201599926403e-52
FANCB	Xp22.2	-0.464017	3.201174492393162e-54	4.3097691488192504e-52
HDAC2	6q21	-0.463907	3.4145084667375415e-54	4.566335989517006e-52
WDR43	2p23.2	-0.463268	4.9717653146107144e-54	6.604874980866949e-52
CTDSP1	2q35	0.46291067203210773	6.131945260130546e-54	8.092554073567025e-52
PDGFRB	5q32	0.4623061158012338	8.738871389350441e-54	1.1457631377148355e-51
TET3	2p13.1	-0.461995	1.0486556916049763e-53	1.365976180103625e-51
CENPO	2p23.3	-0.461948	1.0775090907820803e-53	1.3945053136186148e-51
CCSAP	1q42.13	-0.46136	1.5194734888193754e-53	1.953887063186966e-51
CHEK1	11q24.2	-0.460418	2.6304411934925607e-53	3.3609331427682014e-51
LMOD1	1q32.1	0.46036731848794354	2.7089046116892294e-53	3.439280158891515e-51
TPRG1	3q28	0.45993510135491533	3.4825519244532753e-53	4.393710163807088e-51
GREB1	2p25.1	0.45950752400207123	4.463507930478015e-53	5.596123067836811e-51
TGFB3	14q24.3	0.4592224877883868	5.265503992980582e-53	6.560621745291334e-51
MELK	9p13.2	-0.458842	6.562165370446383e-53	8.12574304513299e-51
DEK	6p22.3	-0.458726	7.017230951857047e-53	8.635929625414254e-51
TTLL4	2q35	-0.458342	8.765424912743954e-53	1.0721611204246568e-50
TMEM91	19q13.2	0.4583235692474649	8.857607379185706e-53	1.076870327433123e-50
C1QTNF7	4p15.32	0.45816381536268574	9.71377814240815e-53	1.1738457201006477e-50
FAM43B	1p36.12	0.4579724127999389	1.0848520523761167e-52	1.3031216868661618e-50
CENPA	2p23.3	-0.457679	1.2846978910212888e-52	1.5339904579694675e-50
PHLDB1	11q23.3	0.45747645159079753	1.4439767492840423e-52	1.7139747686767981e-50
CENPI	Xq22.1	-0.45731	1.5891814519730193e-52	1.8752341133281628e-50
ORC1	1p32.3	-0.457068	1.827039500433124e-52	2.1432989695139456e-50
CYGB	17q25.1	0.45685013680696573	2.070611303109172e-52	2.4149106244401154e-50
FAM83D	20q11.23	-0.456749	2.1947090703032966e-52	2.5448476271840538e-50
GRP	18q21.32	0.4567212822550059	2.2297878170291877e-52	2.570663425839397e-50
MEMO1	2p22.3	-0.456486	2.5526834343329936e-52	2.920131071343881e-50
LIN9	1q42.12	-0.456479	2.562029255017562e-52	2.920131071343881e-50
CD22	19q13.12	0.4561524577179633	3.0909379729001795e-52	3.503063035953537e-50
GEN1	2p24.2	-0.455943	3.4849632129134125e-52	3.9274360702833175e-50
ZNF695	1q44	-0.455852	3.6715374821827714e-52	4.114583345954547e-50
CDCA2	8p21.2	-0.455824	3.731236869959767e-52	4.15825620063294e-50
USP1	1p31.3	-0.455402	4.750061500560585e-52	5.264432801173776e-50
RETREG3	17q21.2	0.45537137371623504	4.835083602318399e-52	5.329218519917972e-50
LRPPRC	2p21	-0.455127	5.560415785762714e-52	6.0951880143388e-50
EVL	14q32.2	0.45510189181760624	5.64062483712779e-52	6.14950729525997e-50
EXO1	1q43	-0.455079	5.7153377004706254e-52	6.197279690348148e-50
PLPP7	9q34.13	0.45489987230889606	6.330784146478731e-52	6.827716665503405e-50
PCOLCE	7q22.1	0.45468393245102373	7.161514208039561e-52	7.682351604987893e-50
ESRP1	8q22.1	-0.454621	7.421359864524775e-52	7.918748876721648e-50
XPOT	12q14.2	-0.454554	7.712899519067628e-52	8.186283828174425e-50
ZNF446	19q13.43	0.4541270853040324	9.838092571603086e-52	1.0386954578229364e-49
CYP2B7P	19q13.2	0.4540899303152006	1.0048551072652322e-51	1.055360913703694e-49
AVPR2	Xq28	0.45399753967943074	1.059148724389389e-51	1.1065897610026636e-49
FOXM1	12p13.33	-0.453825	1.1683535893498902e-51	1.2143612954590051e-49
MTIF2	2p16.1	-0.453791	1.190974988144603e-51	1.2314926939268423e-49
DNA2	10q21.3	-0.453623	1.3111210679513723e-51	1.348773775543822e-49
TIE1	1p34.2	0.45347370625550715	1.4269157111884758e-51	1.4604045493082053e-49
NAA50	3q13.31	-0.453352	1.5291393459810744e-51	1.5570830091563632e-49
UBXN2A	2p23.3	-0.452923	1.950608562404612e-51	1.9762226142341673e-49
SMC4	3q25.33	-0.452891	1.9868821309365398e-51	2.0028570626425624e-49
MTHFD2	2p13.1	-0.452756	2.1448769896806322e-51	2.151311620649674e-49
CDK8	13q12.13	-0.452737	2.167921943146436e-51	2.1636076706227616e-49
MAB21L1	13q13.3	0.45270837074527825	2.2034889447171764e-51	2.1882172391597304e-49
CKAP2L	2q14.1	-0.452373	2.6653180434727563e-51	2.6338068941903197e-49
LINC02381	12q13.13	0.4523493112189967	2.7007260081708094e-51	2.655713908034629e-49
CERCAM	9q34.11	0.4520113758260793	3.270053493962793e-51	3.199866979946031e-49
IGF2-AS	11p15.5	0.4518833756761511	3.5155771166739357e-51	3.423421211673745e-49
PRIM2	6p11.2	-0.451687	3.9277844127385325e-51	3.8063456676103845e-49
TCEAL7	Xq22.2	0.4514884686918113	4.394572809747929e-51	4.238227430939589e-49
ATL2	2p22.2-p22.1	-0.451329	4.8083407088771304e-51	4.615086823927045e-49
TMEM26	10q21.2	0.451178	5.236051711160485e-51	5.001676063137111e-49
VPS54	2p15-p14	-0.451089	5.506347608702109e-51	5.234944693391673e-49
AGTR1	3q24	0.45090766830503826	6.098575086477802e-51	5.770632841261542e-49
ARHGEF40	14q11.2	0.4508638645143492	6.251011969728912e-51	5.887103291678966e-49
COL14A1	8q24.12	0.45075178163899576	6.658524459046054e-51	6.241588815348778e-49
CIP2A	3q13.13	-0.450731	6.735964124220062e-51	6.284811178225788e-49
HJURP	2q37.1	-0.450622	7.162491990398402e-51	6.651832839231109e-49
C3ORF18	3p21.31	0.4504779668614241	7.768548417720862e-51	7.181432316105092e-49
XPO1	2p15	-0.450227	8.945744845585914e-51	8.231726679011626e-49
PEX11G	19p13.2	0.4501750181362661	9.212031821062628e-51	8.438052891804399e-49
USP39	2p11.2	-0.449945	1.0483104722647263e-50	9.558685488013823e-49
TCEAL5	Xq22.1	0.44993562889192795	1.053876065906332e-50	9.56595198284209e-49
C1QTNF6	22q12.3	0.44980031825133937	1.13709780374545e-50	1.0274856731141317e-48
CD248	11q13.2	0.4497846831395539	1.1471255715795671e-50	1.0318986083357002e-48
AGO2	8q24.3	-0.449518	1.3322559938498257e-50	1.1930828230637278e-48
STC2	5q35.2	0.44940959561864746	1.415888367101828e-50	1.2623431397361186e-48
PDSS1	10p12.1	-0.449381	1.4385825158250303e-50	1.2769011180287657e-48
MMRN2	10q23.2	0.44873483259391767	2.0663228479453653e-50	1.821821707236139e-48
GPSM2	1p13.3	-0.448731	2.0706647519932187e-50	1.821821707236139e-48
LTC4S	5q35.3	0.4486352114736312	2.1847646411504014e-50	1.9138156638199586e-48
ARHGEF15	17p13.1	0.4484187502107135	2.465891219692827e-50	2.150685994219048e-48
HEXIM1	17q21.31	0.4484028198558992	2.487947572354184e-50	2.160529363698049e-48
CCNA2	4q27	-0.448375	2.526512058996216e-50	2.1845617199769004e-48
UCHL5	1q31.2	-0.44835	2.5626288618855054e-50	2.206280470790697e-48
R3HDM1	2q21.3	-0.448308	2.6231544156003525e-50	2.2487383579890202e-48
F10	13q34	0.44825505110779695	2.7021180489217428e-50	2.3065739600583045e-48
P4HA3	11q13.4	0.44820144797553474	2.7842568571637993e-50	2.3666183285892294e-48
SEC14L2	22q12.2	0.4481791048405232	2.8192229049351245e-50	2.3862283321940336e-48
OLFML3	1p13.2	0.44810465672475414	2.938911622871386e-50	2.4770826535630254e-48
SLC25A13	7q21.3	-0.447909	3.2789133624197004e-50	2.7520921359890876e-48
CST9	20p11.21	0.44789496794440203	3.30386042035847e-50	2.761476668016288e-48
C5AR2	19q13.32	0.44773518029175985	3.611897508553484e-50	3.006417594256552e-48
POLR2D	2q14.3	-0.446804	6.065261613542159e-50	5.0276507424651114e-48
FCGRT	19q13.33	0.4467307816902476	6.31847225329446e-50	5.215989851896579e-48
MCCC1	3q27.1	-0.44667	6.5348820254010945e-50	5.372530058587949e-48
PDE2A	11q13.4	0.44633748841101006	7.861298070179323e-50	6.436638338277437e-48
SGO2	2q33.1	-0.44628	8.117547565519669e-50	6.619431063590428e-48
CORO2B	15q23	0.446266	8.178695093970568e-50	6.642292452836016e-48
PDZK1	1q21.1	0.4462034622528161	8.468368170559544e-50	6.849817157315501e-48
MUSTN1	3p21.1	0.446187	8.546380186569368e-50	6.885156086047452e-48
SSC5D	19q13.42	0.44604454674424976	9.248808663927198e-50	7.421244071935184e-48
CPLX1	4p16.3	0.44597504651373016	9.61221504513003e-50	7.682112900609897e-48
FGF18	5q35.1	0.44589540073175815	1.0046151863036104e-49	7.997055808432709e-48
NCAPG	4p15.31	-0.445604	1.1806774249921903e-49	9.361418634523058e-48
FIGNL1	7p12.2	-0.445577	1.1985388031814624e-49	9.465625351110289e-48
CCDC159	19p13.2	0.44556853333637925	1.204054305671772e-49	9.471893871284607e-48
MTFR2	6q23.3	-0.445408	1.3161732674410958e-49	1.0313451462839212e-47
CAVIN2	2q32.3	0.4451163428680684	1.5463390608041208e-49	1.2069868311179247e-47
CDCA8	1p34.3	-0.444856	1.7859566244280606e-49	1.388615887055306e-47
SRARP	1p36.13	0.4446960722564981	1.9505021710075504e-49	1.510697820479207e-47
LINC00922	16q21	0.4444409519630072	2.2453926743017416e-49	1.7324068094804976e-47
MAP3K12	12q13.13	0.4439924963068185	2.875078556031408e-49	2.2097347062831437e-47
HTRA3	4p16.1	0.4438497059924073	3.110277286939215e-49	2.381380243358804e-47
NAALADL1	11q13.1	0.4436021416070309	3.564244470947475e-49	2.718583425369063e-47
ATP1A2	1q23.2	0.4434032341973702	3.976228687729196e-49	3.021331343782109e-47
NCAPH	2q11.2	-0.443321	4.159628652395712e-49	3.1487604063040746e-47
FBXO5	6q25.2	-0.443303	4.200335057286854e-49	3.1676210995930184e-47
TPX2	20q11.21	-0.443074	4.764098928238181e-49	3.579319269680071e-47
COL16A1	1p35.2	0.4429449123348388	5.114576612773963e-49	3.8282987631434966e-47
CCDC103	17q21.31	0.44275252999727216	5.684013019552824e-49	4.238710080752032e-47
XRCC2	7q36.1	-0.442729	5.758824227985228e-49	4.278593111606803e-47
FOXS1	20q11.21	0.4427146780322574	5.8032576588811194e-49	4.2956955216662454e-47
CCT4	2p15	-0.442494	6.548775548579357e-49	4.829721967077276e-47
ZMYND10	3p21.31	0.44231885549529215	7.209303249636492e-49	5.29738546475121e-47
KIF15	3p21.31	-0.442249	7.490062588282883e-49	5.483600566458199e-47
PLAC9P1	2q21.1	0.4421972121198919	7.705915425394111e-49	5.621115033942031e-47
BUB1B	15q15.1	-0.44219	7.735559629099276e-49	5.622294426077228e-47
RHOBTB2	8p21.3	0.44197580657379887	8.698650660556672e-49	6.299456037933821e-47
DLGAP5	14q22.3	-0.441913	9.00235306579209e-49	6.495942535963645e-47
PGM5	9q21.11	0.44189903691776145	9.071744338016758e-49	6.522551663821367e-47
TAC1	7q21.3	0.4417974480416383	9.590010298176637e-49	6.870557377907977e-47
POLQ	3q13.33	-0.441745	9.86707182092728e-49	7.04389539956588e-47
MCM4	8q11.21	-0.441508	1.1235953668921338e-48	7.992667751722058e-47
JAM2	21q21.3	0.44134659462444037	1.2268800830176008e-48	8.696542213898612e-47
PDGFRL	8p22	0.44100202789556114	1.480661804922401e-48	1.0458477396740622e-46
TMEM178A	2p22.1	0.4409802630993738	1.4983402134214737e-48	1.0546212168854302e-46
CENPE	4q24	-0.440406	2.0492453012663635e-48	1.437337788230883e-46
TMEM240	1p36.33	0.4403609175000133	2.0995841332577047e-48	1.4675142060330857e-46
PLCH1	3q25.31	-0.440241	2.241525187611421e-48	1.5612845577598996e-46
F2RL2	5q13.3	0.44016937233527026	2.3301673046445323e-48	1.6174102467532636e-46
PPP4R3B	2p16.1	-0.440125	2.3869309661782637e-48	1.6510977648805506e-46
INSYN1	15q24.1	0.4399630858059085	2.606701472088688e-48	1.796922045707872e-46
PPP1CB	2p23.2	-0.439565	3.2352050232849015e-48	2.2225415331196962e-46
TNN	1q25.1	0.43952905976752293	3.29955355022334e-48	2.259011748036867e-46
KANK3	19p13.2	0.4395174887244185	3.32033688375521e-48	2.265508771705086e-46
FSIP1	15q14	0.4390639820339704	4.245979369149688e-48	2.887265971021788e-46
ERCC6L	Xq13.1	-0.43894	4.5415755451933844e-48	3.0778380215060573e-46
EZH2	7q36.1	-0.438888	4.6715524996185976e-48	3.1552640788669715e-46
PRR11	17q22	-0.43876	5.0055568785840554e-48	3.36951244914081e-46
SLC7A5	16q24.2	-0.438694	5.187914921876136e-48	3.480587736884123e-46
SIGLEC17P	19q13.41	0.438567	5.556218937909363e-48	3.715258396482061e-46
COPZ2	17q21.32	0.43840516569486293	6.065039389478842e-48	4.042016284151016e-46
THSD4	15q23	0.438255	6.576617803163653e-48	4.3684421566709565e-46
KIF18A	11p14.1	-0.438127	7.04898455674105e-48	4.666753472218663e-46
DACT3	19q13.32	0.4378758844081612	8.072260023347416e-48	5.3266294759325385e-46
ITIH3	3p21.1	0.4375445861594312	9.651638387707872e-48	6.347930034669505e-46
IGFBP7	4q12	0.43743879077002645	1.0217985377019352e-47	6.698457080490464e-46
CCDC138	2q13	-0.437232	1.1421725308834025e-47	7.463185983557347e-46
DHTKD1	10p14	-0.437165	1.1842896625747269e-47	7.713263191963968e-46
NBL1	1p36.13	0.43680869431811137	1.4344149352887253e-47	9.312091780547518e-46
KERA	12q21.33	0.4366030996731224	1.6020401239846624e-47	1.0366749963591073e-45
OGN	9q22.31	0.43657033193886213	1.63049836843436e-47	1.0516976614402977e-45
VSTM4	10q11.23	0.4365336271726628	1.6629727570441332e-47	1.0692062021251703e-45
TNXB	6p21.33-p21.32	0.4364392246997904	1.7494775436361267e-47	1.1212306557616837e-45
C2ORF27A	2q21.2	0.435191	3.4151988031390957e-47	2.1818117194576516e-45
FSTL3	19p13.3	0.4351542279836997	3.483337395614641e-47	2.2182777192390382e-45
CCDC106	19q13.42	0.4350334970243916	3.715609061010781e-47	2.3587062583505145e-45
DNALI1	1p34.3	0.43490194991931597	3.9862374321481173e-47	2.5225212267789035e-45
NUDT18	8p21.3	0.43489268474496134	4.0060205999390746e-47	2.5270683407162843e-45
ECSCR	5q31.2	0.4345510552879896	4.807761355880413e-47	3.023313253885927e-45
TTC36	11q23.3	0.43452478110801407	4.875650676271158e-47	3.056423517687482e-45
TPPP3	16q22.1	0.4344172979396674	5.163436510909181e-47	3.226745682518323e-45
MMS22L	6q16.1	-0.4343	5.497756250599909e-47	3.424999701460688e-45
SOX17	8q11.23	0.43410202061631253	6.1086320627620145e-47	3.7937820179258824e-45
LRP8	1p32.3	-0.434044	6.301851594678001e-47	3.9017019441123675e-45
RAI2	Xp22.13	0.4338820804829643	6.867953306913374e-47	4.239112102667147e-45
SYTL4	Xq22.1	0.4338272371597007	7.071467548447266e-47	4.351338620302213e-45
CNOT9	2q35	-0.433645	7.791649028304986e-47	4.779831177608503e-45
ARHGAP11A	15q13.3	-0.433526	8.300165769091143e-47	5.076259918535619e-45
A2ML1	12p13.31	-0.433233	9.70245404939005e-47	5.915842803366699e-45
TFF3	21q22.3	0.4328987944929857	1.1583867861856876e-46	7.041587554813604e-45
GPN1	2p23.3	-0.432884	1.1675556997028101e-46	7.075881370404341e-45
SYNCRIP	6q14.3	-0.432703	1.2851526812317955e-46	7.76510927274392e-45
GTF3C2	2p23.3	-0.432526	1.41179105803494e-46	8.504663250504774e-45
SKA3	13q12.11	-0.432496	1.4345886308022407e-46	8.616122135896093e-45
TMEM119	12q23.3	0.43244738588967474	1.4717258916575369e-46	8.812782503477668e-45
ABCD4	14q24.3	0.432429	1.4864267782646624e-46	8.874321777377716e-45
NOL10	2p25.1	-0.432192	1.6846267498877219e-46	1.0027778220399912e-44
ADIRF	10q23.2	0.4316838192311036	2.2046627235835228e-46	1.3084477584344813e-44
CHCHD5	2q14.1	0.43166724729599243	2.224059714493425e-46	1.3160660139450768e-44
RCVRN	17p13.1	0.4315831515345184	2.3251360307474352e-46	1.3718302581409866e-44
SMIM3	5q33.1	0.43157754158282474	2.3320388767683544e-46	1.3718680313188617e-44
TAMALIN	12q13.13	0.4313397587670255	2.644124931891468e-46	1.5509107056649955e-44
GTPBP4	10p15.3	-0.431317	2.6756699350899632e-46	1.5648378687435762e-44
G6PC3	17q21.31	0.4311718219563469	2.889213482888336e-46	1.6848146065912795e-44
KIF11	10q23.33	-0.430986	3.1875697934598345e-46	1.8530668069071363e-44
GAMT	19p13.3	0.43098039267196175	3.1962169251738243e-46	1.8530668069071363e-44
GJA4	1p34.3	0.43078533229270094	3.5423852460402966e-46	2.0478457647137855e-44
TICRR	15q26.1	-0.430663	3.778085083011149e-46	2.1778272058966567e-44
TRH	3q22.1	0.43065095339612214	3.802289378053269e-46	2.1854992814827672e-44
KPNA4	3q25.33	-0.43033	4.50119359565374e-46	2.5798269579661153e-44
NCAPD2	12p13.31	-0.430256	4.681967708939618e-46	2.6757912319466874e-44
HSPB6	19q13.12	0.43014372326092065	4.965782910610116e-46	2.829931965535197e-44
ZNF124	1q44	-0.429996	5.367239335875306e-46	3.050051588602228e-44
KIF23	15q23	-0.429788	5.986841222562963e-46	3.3925433594523455e-44
LURAP1	1p34.1	0.4297629174209139	6.066003452724296e-46	3.427719134130968e-44
DRC3	17p11.2	0.42972435411020793	6.190106633903637e-46	3.4880207605648023e-44
CEBPZ	2p22.2	-0.429661	6.3990195160347334e-46	3.5956395375814215e-44
NKD2	5p15.33	0.42950126286878415	6.959182039027447e-46	3.8994746285723626e-44
DHH	12q13.12	0.4293312807786679	7.608253019998112e-46	4.2512968128457415e-44
CHORDC1	11q14.3	-0.429303	7.722547387343516e-46	4.30317501639197e-44
RHOB	2p24.1	0.42909006056255844	8.633837057911837e-46	4.797639096446301e-44
MCM8	20p12.3	-0.429073	8.71007004583045e-46	4.826629975672896e-44
NFATC4	14q12	0.4290388034075192	8.868862030916986e-46	4.90108463747093e-44
DKC1	Xq28	-0.429021	8.951170780148731e-46	4.932980380488559e-44
RFWD3	16q23.1	-0.428961	9.235573028060923e-46	5.075769724463071e-44
RNASEH1	2p25.3	-0.428891	9.584946663617102e-46	5.253388799785767e-44
AOC3	17q21.31	0.42885740081948964	9.752852463999403e-46	5.33085069285635e-44
BLM	15q26.1	-0.428597	1.1178484742665758e-45	6.093489237442258e-44
EPRS1	1q41	-0.428538	1.1528519214874258e-45	6.267265459359826e-44
MYL3	3p21.31	0.42853084558527604	1.1570444644789479e-45	6.273057285796674e-44
BMERB1	16p13.11	0.42845714902894816	1.2025089150812104e-45	6.501975427635871e-44
WNK4	17q21.2	0.42834303225328985	1.2764352496632695e-45	6.883142771033652e-44
DEPDC1B	5q12.1	-0.428125	1.430591130346942e-45	7.693742111195618e-44
LYRM9	17q11.2	0.428038	1.4967522082872653e-45	8.028034571722605e-44
AMER1	Xq11.2	-0.427742	1.746615417968634e-45	9.343228075853546e-44
KRT37	17q21.2	0.427691	1.7938050263083864e-45	9.570140645677188e-44
KNSTRN	15q15.1	-0.427552	1.9289988972430013e-45	1.0264116148194857e-43
OTX1	2p15	-0.427524	1.9571913593696506e-45	1.0386576367448464e-43
MLPH	2q37.3	0.42747815438685594	2.0046972553029748e-45	1.0610613968701234e-43
SEMA3B	3p21.31	0.4273855860420226	2.1037707085732935e-45	1.110569484578428e-43
HEXIM2	17q21.31	0.4272525351802856	2.2547500329324565e-45	1.18714660526575e-43
SPEF1	20p13	0.4271983804302443	2.3192413082328123e-45	1.2179052524384874e-43
MTBP	8q24.12	-0.426817	2.828913655443979e-45	1.4779572590059095e-43
HPGDS	4q22.3	0.4268164374267776	2.829190366192768e-45	1.4779572590059095e-43
MAD2L1	4q27	-0.426697	3.0102581105967104e-45	1.5684617584044159e-43
GSTM5	1p13.3	0.42667556713050403	3.044176514197688e-45	1.5820254112643944e-43
LRRC8B	1p22.2	-0.426532	3.2805090781034257e-45	1.7004395893218274e-43
ST6GALNAC6	9q34.11	0.4264545595481805	3.4146143580295527e-45	1.7653908253111553e-43
DONSON	21q22.11	-0.426224	3.84872922282873e-45	1.984717434702939e-43
CLSPN	1p34.3	-0.426211	3.874603332409468e-45	1.9929369961059982e-43
MRPL19	2p12	-0.42616	3.9781781114375276e-45	2.0409783354331663e-43
THBS4	5q14.1	0.4261495005039118	4.0005473608076206e-45	2.0447134292583353e-43
CACNA1G	17q21.33	0.426147	4.00584435542635e-45	2.0447134292583353e-43
PFDN5	12q13.13	0.42591999796681923	4.506256711613465e-45	2.2943022749991398e-43
MASTL	10p12.1	-0.425794	4.810242476628872e-45	2.442872508384181e-43
PLEKHH3	17q21.2	0.4255088484588589	5.576087149174569e-45	2.8246542477889353e-43
PATL1	11q12.1	-0.425477	5.669567504313804e-45	2.864773907721282e-43
INKA1	3p21.31	0.42545583663055603	5.731239378603333e-45	2.888659847607609e-43
CTPS1	1p34.2	-0.425328	6.122267646453838e-45	3.078012255334937e-43
PRX	19q13.2	0.42526693439050794	6.319800871878645e-45	3.1693801372471406e-43
HEYL	1p34.2	0.42467056968417877	8.60114964827251e-45	4.302719749235575e-43
CPZ	4p16.1	0.42445779963856395	9.599473737368034e-45	4.7822258663234985e-43
TARS1	5p13.3	-0.424456	9.607363031547209e-45	4.7822258663234985e-43
TMEM132C	12q24.32	0.42432828558735713	1.0262670345334725e-44	5.095771463549867e-43
TBC1D17	19q13.33	0.4241273734319481	1.138262643509031e-44	5.637913241676829e-43
INMT	7p14.3	0.42401601283303114	1.205485083164529e-44	5.95616521386218e-43
PNPT1	2p16.1	-0.423927	1.2622194191409021e-44	6.221160085495454e-43
DIAPH3	13q21.2	-0.423881	1.2924457208602613e-44	6.354524794229618e-43
TAF5	10q24.33	-0.423868	1.301011993249566e-44	6.38100258791841e-43
CPA3	3q24	0.42386300891612383	1.304321235261541e-44	6.381630238865003e-43
COL6A1	21q22.3	0.4235609875093607	1.523654980041176e-44	7.420965608539215e-43
CCNB2	15q22.2	-0.42356	1.5241464759312844e-44	7.420965608539215e-43
CXCL14	5q31.1	0.4235475797901773	1.5341989541096382e-44	7.451823491389671e-43
MKI67	10q26.2	-0.423326	1.719690277492522e-44	8.332605547463766e-43
CSDC2	22q13.2	0.42325427889529016	1.783881822465687e-44	8.622811893653416e-43
TCP1	6q25.3	-0.423223	1.8125503486693207e-44	8.740326921708312e-43
MAGED2	Xp11.21	0.42318471830293897	1.848788259355754e-44	8.893691242848066e-43
C2ORF81	2p13.1	0.42310657275875224	1.924507010113717e-44	9.23579201504334e-43
PLK4	4q28.1	-0.423063	1.9679550004381936e-44	9.421760694221996e-43
TGFB1	19q13.2	0.42287294032454437	2.1697500723957182e-44	1.034948545159049e-42
EMILIN1	2p23.3	0.4228708753759861	2.1720505359519422e-44	1.034948545159049e-42
ADGRG6	6q24.2	-0.422546	2.5653469350077714e-44	1.219451647304642e-42
AZU1	19p13.3	0.42242077707041487	2.7359410348950774e-44	1.2974699092197459e-42
PLPP1	5q11.2	0.4219039784869006	3.564596287520051e-44	1.6864575831993447e-42
FAM111B	11q12.1	-0.421828	3.7058777430413665e-44	1.749174294715525e-42
FAM136A	2p13.3	-0.421667	4.023527584860483e-44	1.894647027049326e-42
BORA	13q21.33	-0.421574	4.219230526056625e-44	1.9821490480725037e-42
KIF12	9q32	0.4212984379507143	4.857247183321335e-44	2.2765508994725697e-42
PCSK4	19p13.3	0.4211467362560841	5.248225262045003e-44	2.4540652390821154e-42
CERS5	12q13.12	0.4209628056727573	5.764407668869005e-44	2.6891632055235406e-42
COL1A1	17q21.33	0.42092942051647986	5.863367016850781e-44	2.7289824212999226e-42
RGS22	8q22.2	0.4209236622018778	5.880605487208668e-44	2.7306700479955067e-42
FAM72A	1q32.1	-0.42083	6.166620908653409e-44	2.856868716572457e-42
LTBP2	14q24.3	0.42081617471038635	6.211787899818267e-44	2.871162794247798e-42
RIPK3	14q12	0.4206537804305369	6.747603969608348e-44	3.111653692651574e-42
MCM6	2q21.3	-0.420329	7.961418586921102e-44	3.662982955358654e-42
NUDCD1	8q23.1	-0.420202	8.490640754271965e-44	3.8975344057367416e-42
DSCC1	8q24.12	-0.420099	8.949733578163931e-44	4.098896246072339e-42
SKA1	18q21.1	-0.419936	9.722749885903717e-44	4.442787305494956e-42
ANKRD24	19p13.3	0.41971461983273745	1.087857178685905e-43	4.9596397737361933e-42
AGR3	7p21.1	0.41970496813715685	1.0932012953974915e-43	4.972702491082467e-42
TNNT3	11p15.5	0.41959251081173476	1.1574241257463732e-43	5.252924878387386e-42
FXYD1	19q13.12	0.4194959030260924	1.2155790709442578e-43	5.5044054544338177e-42
ESAM	11q24.2	0.4194044621155704	1.2732943532788915e-43	5.752766830354631e-42
MAGEL2	15q11.2	0.41913904901188714	1.4566912067843493e-43	6.566567552380685e-42
KIF4A	Xq13.1	-0.418678	1.8395499053817373e-43	8.27385002286046e-42
TRIP13	5p15.33	-0.418621	1.893377064870048e-43	8.496900206105853e-42
AUNIP	1p36.11	-0.418605	1.909230052899068e-43	8.548918495793596e-42
NRIP2	12p13.33	0.4184255202130845	2.0903208647961224e-43	9.338939097507842e-42
ORC6	16q11.2	-0.418073	2.4983038085951153e-43	1.1136883200092891e-41
CUL2	10p11.21	-0.418017	2.5689389930614424e-43	1.1426367228561538e-41
CXXC5	5q31.2	0.4179311042679918	2.6833189349518197e-43	1.1908711910427768e-41
ZNF423	16q12.1	0.4178978084997176	2.7287882302357602e-43	1.208377304603297e-41
SPRYD3	12q13.13	0.4178504979621938	2.7947156066934774e-43	1.234845706393638e-41
SEPHS1	10p13	-0.417822	2.8358888243274938e-43	1.250284171780429e-41
CAPN8	1q41	0.4177148352373835	2.992664336747208e-43	1.3165097937532675e-41
CILP	15q22.31	0.4175121946285868	3.314562766689703e-43	1.454926238507559e-41
CT62	15q23	0.41746871190530627	3.3879956798603253e-43	1.4839125182969024e-41
GTSE1	22q13.31	-0.417343	3.609814763256669e-43	1.5776227483862478e-41
DDIAS	11q14.1	-0.417012	4.263729498922423e-43	1.8593568206170393e-41
CD34	1q32.2	0.4170064459079844	4.2759011882047354e-43	1.8606199096613232e-41
PPP3R1	2p14	-0.41686	4.6034460250399305e-43	1.9988122784047838e-41
MPHOSPH10	2p13.3	-0.416728	4.919145540853836e-43	2.131275584223066e-41
EZH1	17q21.2	0.41667743484392405	5.045185476240936e-43	2.1811728589093356e-41
CENPF	1q41	-0.416244	6.2709903254692125e-43	2.7052917404067183e-41
PEAR1	1q23.1	0.4161842494221554	6.462929650241212e-43	2.782110918108127e-41
INAFM1	19q13.32	0.41597439571296063	7.180245141477343e-43	3.0842766068101814e-41
CA12	15q22.2	0.41569774504868223	8.248008640266396e-43	3.535364387259485e-41
POLD4	11q13.2	0.4156600470036061	8.405223988888251e-43	3.595070217848578e-41
CCDC96	4p16.1	0.41559606160547924	8.678909904347393e-43	3.7042326102384826e-41
PGLYRP2	19p13.12	0.4154041465069822	9.554013322340336e-43	4.06907658696703e-41
CRY2	11p11.2	0.41533323171912767	9.899089310787887e-43	4.2071129570848523e-41
SMOC2	6q27	0.41528394890743014	1.0146165762236263e-42	4.3030039152317005e-41
CAPN11	6p21.1	0.41494855705722805	1.1998267956217907e-42	5.077748000036524e-41
CCN5	20q13.12	0.41493645843219246	1.2071013434290037e-42	5.097779568249646e-41
NAGLU	17q21.2	0.41453245425581475	1.4768738801647667e-42	6.223968494980088e-41
IGFALS	16p13.3	0.41435936759848047	1.6100408892393158e-42	6.770947639023202e-41
PTCD3	2p11.2	-0.413816	2.1109431417733233e-42	8.858895276981771e-41
LTBP4	19q13.2	0.41376789788817137	2.161690444927081e-42	9.052924911323016e-41
SNAPC2	19p13.2	0.4135272410045971	2.4365935277784027e-42	1.018293045150724e-40
NOVA1	14q12	0.4135109156510356	2.456452381416054e-42	1.024458103351477e-40
COL6A2	21q22.3	0.4133479448197719	2.6637241618017244e-42	1.108595574393e-40
ABTB2	11p13	-0.413303	2.7238087978298137e-42	1.1312547512311814e-40
DBX2	12q12	0.4132764870213952	2.7599987735397772e-42	1.1439168470497505e-40
LAMA2	6q22.33	0.41321463829814264	2.846112114319201e-42	1.1771754435720242e-40
WFS1	4p16.1	0.4130565989451514	3.078466161376013e-42	1.2706590781317452e-40
CDC7	1p22.1	-0.412879	3.362721113045072e-42	1.3851372798292433e-40
KIF2C	1p34.1	-0.41276	3.565763809518813e-42	1.4657627462899055e-40
HMGCL	1p36.11	0.4122948320110891	4.491168249579556e-42	1.8423892655739446e-40
YWHAQ	2p25.1	-0.41202	5.145029721260533e-42	2.1063121675201284e-40
CDCA7	2q31.1	-0.41199	5.221287242454455e-42	2.13317763917793e-40
AEBP1	7p13	0.4119762556574935	5.2581163186956e-42	2.1438579949803604e-40
KIF20A	5q31.2	-0.411833	5.6450551518314166e-42	2.296953475572783e-40
LPIN1	2p25.1	-0.411825	5.666694987390933e-42	2.3010911224101643e-40
CCDC24	1p34.1	0.4118045851565831	5.72395568645319e-42	2.3196474963687068e-40
NEIL3	4q34.3	-0.411784	5.782440635015081e-42	2.3347123552836713e-40
HDAC7	12q13.11	0.4117833321065824	5.784406981934121e-42	2.3347123552836713e-40
SASS6	1p21.2	-0.41154	6.52390091133669e-42	2.6279006482211647e-40
NINJ1	9q22.31	0.4115306019513244	6.553743445892942e-42	2.634631132757764e-40
PIERCE1	9q34.3	0.4113164618279444	7.28455526976528e-42	2.9225635742298305e-40
PRND	20p13	0.4112340745192314	7.586802048633663e-42	3.037749482945934e-40
GAS7	17p13.1	0.4110619441561657	8.259059468437251e-42	3.300333325435284e-40
PNPLA2	11p15.5	0.4110369204007043	8.361594630210446e-42	3.3346637829427744e-40
RIMS4	20q13.12	0.4109136270534694	8.885546674958816e-42	3.5365886170570212e-40
NCAPG2	7q36.3	-0.410908	8.908900852643172e-42	3.5388623980994463e-40
XYLT2	17q21.33	0.4106071043779476	1.033374363332511e-41	4.096737100484223e-40
LRRC46	17q21.32	0.4105464999703743	1.0646688214381046e-41	4.212476638668319e-40
SCUBE1	22q13.2	0.4103907738413002	1.1494646238976274e-41	4.539027629013072e-40
LINC00475	9q22.31	0.4103643155331022	1.1645239090064144e-41	4.589459649247283e-40
ZBED4	22q13.33	-0.410337	1.180139467726915e-41	4.641881906392532e-40
IGDCC3	15q22.31	0.40997023865040133	1.4134569381341518e-41	5.548717451853441e-40
DEGS2	14q32.2	0.4098299188013959	1.5143046403555092e-41	5.932998258892874e-40
EBF4	20p13	0.40982278312117165	1.5196197713555935e-41	5.942216883702379e-40
CBX2	17q25.3	-0.409802	1.5351607505822147e-41	5.9889729874591095e-40
IGF1	12q23.2	0.4097988956985009	1.5375479005690138e-41	5.9889729874591095e-40
ECE1	1p36.12	0.40973999343560125	1.5826581605388594e-41	6.1527369574437056e-40
MOCS1	6p21.2	0.40970621252818973	1.609119754236333e-41	6.243509143129756e-40
NDC80	18p11.32	-0.409566	1.7233284158168494e-41	6.6737390002482626e-40
MDP1	14q12	0.409515	1.7676384762908427e-41	6.832144091405454e-40
SPDL1	5q35.1	-0.409467	1.8091358924492803e-41	6.9790896158716466e-40
TUBA3E	2q21.1	0.40920291592804586	2.059590105668134e-41	7.930014879021645e-40
SMC6	2p24.2	-0.409176	2.0868706014497248e-41	8.019659820896835e-40
ABCA8	17q24.2	0.40909481824674004	2.1715988641154264e-41	8.329306541903529e-40
ARL3	10q24.32	0.4090172296376276	2.255704012818472e-41	8.635385972736363e-40
HMMR	5q34	-0.408823	2.480395938968832e-41	9.477474768707575e-40
KCNJ11	11p15.1	0.40875641436100835	2.56285269583028e-41	9.773921117558065e-40
TTC28	22q12.1	0.40867701894824515	2.6643481969250076e-41	1.0141712491520998e-39
RRP1B	21q22.3	-0.408653	2.6953363851520134e-41	1.0240236342073748e-39
TMEM123	11q22.2	-0.408515	2.8838779087249865e-41	1.0935839479966585e-39
LDB2	4p15.32	0.40844716817948207	2.981236855160246e-41	1.128370024802161e-39
CCNE1	19q12	-0.408309	3.1890835114401466e-41	1.2047648820996109e-39
OIP5	15q15.1	-0.408298	3.2069115310997475e-41	1.2092226562755814e-39
SORBS3	8p21.3	0.4082369099848205	3.303759241935438e-41	1.2434035721055327e-39
IGBP1	Xq13.1	0.40805050255700975	3.6185373191386e-41	1.359323195167047e-39
FGF14	13q33.1	0.4079921634591282	3.723040549293705e-41	1.3959662321276957e-39
TCEAL3	Xq22.2	0.4079801904474565	3.744855711664743e-41	1.4015262234327377e-39
CPXM1	20p13	0.4077271413631097	4.236791903171032e-41	1.582682412990892e-39
PLA2G10	16p13.12	0.407533	4.657921985976574e-41	1.736764220050001e-39
ASNS	7q21.3	-0.407257	5.327223505491856e-41	1.9826364289455777e-39
ACOT4	14q24.3	0.4071434696017118	5.629857482301936e-41	2.0913877980551265e-39
B3GNT8	19q13.2	0.4070808613389181	5.803980724042258e-41	2.1520860133879422e-39
DIPK2B	Xp11.3	0.40673103469814376	6.880013881718147e-41	2.546366761388672e-39
EMCN	4q24	0.4065055544718482	7.676287450755491e-41	2.8358439458960437e-39
ACVRL1	12q13.13	0.40643276073877843	7.952400775929931e-41	2.932447786124162e-39
YES1	18p11.32	-0.406407	8.05304897312268e-41	2.9641130715750635e-39
CST2	20p11.21	0.40635192644918283	8.270580908635357e-41	3.038605366798997e-39
CCM2L	20q11.21	0.40610043842584587	9.343576257933387e-41	3.42654734431707e-39
MYH11	16p13.11	0.40600837104486354	9.770037095955386e-41	3.5764040902347635e-39
FANCD2	3p25.3	-0.406003	9.793260707674922e-41	3.578375406119471e-39
HIPK4	19q13.2	0.40597206168643674	9.943489126452445e-41	3.622403316444979e-39
TMEM65	8q24.13	-0.405971	9.9498715222392e-41	3.622403316444979e-39
SEMA6B	19p13.3	0.4057445732907181	1.1101976055931758e-40	4.034522458007084e-39
ZDHHC1	16q22.1	0.4056991676201498	1.134876977260528e-40	4.116750843371824e-39
WDR12	2q33.2	-0.405585	1.1994585881997192e-40	4.3431659348892356e-39
MMP17	12q24.33	0.4055449550450617	1.2228342715905101e-40	4.4198298176766907e-39
NOTCH4	6p21.32	0.4054906750176034	1.255377627232274e-40	4.5292941011293917e-39
PROCR	20q11.22	0.40515883410194076	1.4738859760151621e-40	5.30810640554114e-39
PDGFD	11q22.3	0.40514005406682885	1.487323715499226e-40	5.3469021026728443e-39
DCN	12q21.33	0.4050938065503036	1.520936246585239e-40	5.457957264132359e-39
CNN1	19p13.2	0.4049859771359482	1.6022643055918465e-40	5.739539637530793e-39
POP1	8q22.2	-0.404701	1.8387178498012576e-40	6.574809281107527e-39
ZC3H15	2q32.1	-0.404655	1.8797089663960423e-40	6.70942381955598e-39
KDM1B	6p22.3	-0.404606	1.9246247014223314e-40	6.857543785174416e-39
ZNF688	16p11.2	0.4044567222810558	2.0684925613360845e-40	7.346703431954434e-39
ADCY1	7p12.3	0.4044559769445921	2.0692360114926495e-40	7.346703431954434e-39
SCARF2	22q11.21	0.40429018722088234	2.24137514935387e-40	7.943813691879616e-39
P4HTM	3p21.31	0.4042065030551507	2.3335901787307295e-40	8.256052731100254e-39
THY1	11q23.3	0.40410823595329076	2.4466935222737783e-40	8.640963390283802e-39
MS4A2	11q12.1	0.40385114786626697	2.7690021676584137e-40	9.762070910936341e-39
PLCD3	17q21.31	0.40384654219887733	2.775144944942294e-40	9.766562736060072e-39
TMEM115	3p21.31	0.40335475576961266	3.5152784882685194e-40	1.2349647368593082e-38
OLFML1	11p15.4	0.40331830882654246	3.5773562513735107e-40	1.2545763357089618e-38
DSC2	18q12.1	-0.403066	4.03820777645048e-40	1.4137250959091906e-38
RAB11FIP3	16p13.3	0.40289661091961193	4.379809987384131e-40	1.5306443962879036e-38
ISLR	15q24.1	0.40288092826304817	4.4128738597042225e-40	1.5395173847942035e-38
HOXD9	2q31.1	0.40282274925364087	4.537712654943872e-40	1.5803214558710776e-38
REEP6	19p13.3	0.4027222937824986	4.761575328382241e-40	1.6554107640788174e-38
HAUS6	9p22.1	-0.402609	5.026694065187005e-40	1.7445585285060783e-38
CYB5D2	17p13.2	0.4024618720000758	5.394287286203149e-40	1.8689016055481031e-38
CCDC8	19q13.32	0.4023218880301192	5.768186064105197e-40	1.994996766309487e-38
ECT2	3q26.31	-0.402136	6.303753475554937e-40	2.1764766733155258e-38
NEK10	3p24.1	0.40212994960621096	6.323013395874234e-40	2.1793754075813941e-38
EBF1	5q33.3	0.4020543256870903	6.555888924162664e-40	2.2557655543516814e-38
CARD19	9q22.31	0.40205036074147366	6.568330767190964e-40	2.2561766299631975e-38
ODC1	2p25.1	-0.40197	6.82476019179357e-40	2.3402511016645988e-38
RAB17	2q37.3	0.40190776198584294	7.0317283627526485e-40	2.407107012914985e-38
DLAT	11q23.1	-0.401698	7.772239565575164e-40	2.6560668770943407e-38
MAP3K21	1q42.2	-0.401518	8.46993276341718e-40	2.8895722999004875e-38
NUS1	6q22.1	-0.401502	8.535293983995935e-40	2.906926949388089e-38
IFT140	16p13.3	0.4014386288932138	8.797598186007853e-40	2.99118338324267e-38
ZWILCH	15q22.31	-0.401402	8.951837279157066e-40	3.038474717764649e-38
PHLDB3	19q13.31	0.4013478554608094	9.186990517450553e-40	3.1130241516901703e-38
FBXO45	3q29	-0.40085	1.1648764218855448e-39	3.94054317420304e-38
ORAI3	16p11.2	0.40079186623114127	1.1974362989605038e-39	4.0399573786289985e-38
LRRC56	11p15.5	0.4007879868159389	1.1996501585076269e-39	4.0399573786289985e-38
LMF1	16p13.3	0.40078683826466593	1.2003063796923646e-39	4.0399573786289985e-38
ROBO4	11q24.2	0.400675	1.266007948738663e-39	4.253956357068271e-38
ACTR3	2q14.1	-0.4003	1.5132838839948796e-39	5.076333564036335e-38
NXPH3	17q21.33	0.4001514315973722	1.6238251690538746e-39	5.438052235596114e-38
KRT222	17q21.2	0.4000523458351784	1.7020814636304535e-39	5.690625693404482e-38
PLK1	16p12.2	-0.399826	1.895302845041736e-39	6.326085702418839e-38
H19	11p15.5	0.3997937922819974	1.924360712562907e-39	6.412404633556797e-38
ARHGAP11B	15q13.2	-0.399682	2.0291390274172087e-39	6.750336466001527e-38
ILF2	1q21.3	-0.399633	2.0770493528537653e-39	6.898279804345453e-38
SANBR	2p15	-0.399556	2.15462228089603e-39	7.144086438805679e-38
CDK1	10q21.2	-0.399515	2.196224582703515e-39	7.270010747365101e-38
GLT8D2	12q23.3	0.3994786139279576	2.234617665196613e-39	7.384914392725545e-38
FLYWCH1	16p13.3	0.39947180815073485	2.241838016858743e-39	7.396590562201709e-38
THPO	3q27.1	0.3993910502669556	2.3293038093020772e-39	7.67255080699502e-38
ZNF552	19q13.43	0.3993739601372678	2.348243376164235e-39	7.722256086205664e-38
PUS7	7q22.3	-0.399248	2.4927616549274323e-39	8.184091456275662e-38
ABCA9	17q24.2	0.3990120210677047	2.7872636657281544e-39	9.136030904331172e-38
ATAD2	8q24.13	-0.398978	2.832135645765643e-39	9.267967545523458e-38
TMPO	12q23.1	-0.398959	2.8583402211294684e-39	9.338486129618425e-38
A1BG	19q13.43	0.3989242778781722	2.905421057080407e-39	9.4768693341517e-38
BPIFB1	20q11.21	0.39891481315979355	2.918459925246101e-39	9.50394579552545e-38
CITED1	Xq13.1	0.39891033763928124	2.9246457440688325e-39	9.50865374813951e-38
MVP	16p11.2	0.3988799609052693	2.966976168296798e-39	9.630670216186695e-38
DNAAF1	16q24.1	0.39860949785181443	3.3717168033715654e-39	1.0926759139843879e-37
KNL1	15q15.1	-0.39848	3.5845474724889916e-39	1.159774553195632e-37
MMP19	12q13.2	0.398359	3.7955843995544514e-39	1.2260776659430321e-37
IMMT	2p11.2	-0.398212	4.068785659755865e-39	1.3122160825514897e-37
FANK1	10q26.2	0.3982055071518572	4.0804775086658144e-39	1.313874459451625e-37
KPNA2	17q24.2	-0.398188	4.114481722662505e-39	1.322700374304645e-37
INTS8	8q22.1	-0.39807	4.3492081363173776e-39	1.3959218434324255e-37
E2F2	1p36.12	-0.398024	4.446078389974742e-39	1.4247337460526092e-37
ABCG2	4q22.1	0.3978837026470409	4.749328227492767e-39	1.5194820453509555e-37
GATA3-AS1	10p14	0.3976549931390563	5.289794751991795e-39	1.6897019542190351e-37
TCEAL6	Xq22.1	0.3976111330810573	5.400212209010534e-39	1.7222298396303866e-37
TBX2	17q23.2	0.39746965234281423	5.7722203996333886e-39	1.8379482732800916e-37
NRXN2	11q13.1	0.3974577734056807	5.804588644807378e-39	1.8453256452430429e-37
SCRN2	17q21.32	0.3973872230330472	6.000574101798823e-39	1.9046126025646264e-37
ABAT	16p13.2	0.39736546286590224	6.062337945884243e-39	1.9211769225029683e-37
COA7	1p32.3	-0.397261	6.367024441173634e-39	2.0145506354880614e-37
NECTIN2	19q13.32	0.3967969654297981	7.919760081567779e-39	2.5018958619881832e-37
ELFN1	7p22.3	0.396774	8.004501511994419e-39	2.5246902567705666e-37
GPR162	12p13	0.3967285740691917	8.17825136009273e-39	2.575443049975827e-37
NAT1	8p22	0.39668189036754276	8.359488867481685e-39	2.628391013819477e-37
GRID1	10q23.1-q23.2	0.39666280486666844	8.434726546970517e-39	2.647896941036441e-37
SRD5A1	5p15.31	-0.396655	8.463951070542417e-39	2.652919663673139e-37
EPCAM	2p21	-0.396631	8.560768219672444e-39	2.679079726780487e-37
DDX18	2q14.1	-0.396617	8.616385450040305e-39	2.692284924109167e-37
STARD10	11q13.4	0.3965286931780608	8.982711229187578e-39	2.802382383475938e-37
CKAP2	13q14.3	-0.396479	9.192555815343678e-39	2.863395491549599e-37
AURKA	20q13.2	-0.39647	9.233183687600063e-39	2.871591701910965e-37
CXCL12	10q11.21	0.39640899947346814	9.501548336880549e-39	2.950480799347118e-37
ZNF703	8p11.23	0.3963803467848949	9.630098433167275e-39	2.9857770412571184e-37
SMC2	9q31.1	-0.396276	1.0112689956382005e-38	3.130564205633071e-37
NUF2	1q23.3	-0.396096	1.1003163812796008e-38	3.4009779057733117e-37
RUNDC1	17q21.31	0.39592523455394923	1.191946751154207e-38	3.678531050485138e-37
TMEM229B	14q24.1	0.3954837387759537	1.4654584863295528e-38	4.5156831391353035e-37
STARD7	2q11.2	-0.395381	1.537813386585651e-38	4.7313706341883685e-37
CRTAP	3p22.3	0.3953231016475697	1.579730370339168e-38	4.852892990659067e-37
PRSS23	11q14.2	0.3951080207886561	1.746692133811974e-38	5.357590856921743e-37
NUP155	5p13.2	-0.395049	1.795870219079222e-38	5.493908248667124e-37
CDCA5	11q13.1	-0.395048	1.7966120693547525e-38	5.493908248667124e-37
GARS1	7p14.3	-0.39493	1.8977526880339887e-38	5.794356000298602e-37
CHORDC1P4	18p11.31	-0.39488	1.9431506369556118e-38	5.923951637892033e-37
IDUA	4p16.3	0.39474931965825005	2.064972529838658e-38	6.2766584219710746e-37
PGK1	Xq21.1	-0.394749	2.065101973330463e-38	6.2766584219710746e-37
NHLRC4	16p13.3	0.3947116374016052	2.10158101765509e-38	6.377869170069759e-37
GRPR	Xp22.2	0.3944135622982961	2.4147992296983647e-38	7.3173523486025975e-37
ANKMY1	2q37.3	0.39423710124232003	2.621623271321636e-38	7.932090923485975e-37
BTG2	1q32.1	0.39416165971622047	2.715324441973166e-38	8.203224142467125e-37
FRAT1	10q24.1	0.3938305177021275	3.16752054150809e-38	9.554956701150719e-37
RIPK2	8q21.3	-0.393804	3.2064284212021267e-38	9.657800920317516e-37
A4GALT	22q13.2	0.39375688212461296	3.2778195205784655e-38	9.855007039189737e-37
SYNC	1p35.1	0.39375431871314115	3.28172716958063e-38	9.855007039189737e-37
P3H3	12p13.31	0.3935998507860839	3.525932959141929e-38	1.0572528424572062e-36
CMA1	14q12	0.39341775805670437	3.8370639621347635e-38	1.1488284041854232e-36
FEZ1	11q24.2	0.3934	3.868422503855928e-38	1.156491139006705e-36
PDE1B	12q13.2	0.3933480492482898	3.963255072592063e-38	1.1830788207767377e-36
GASK1B	4q32.1	0.3932892043236964	4.0729799819929243e-38	1.2140264255390499e-36
SSH3	11q13.2	0.3932296152638232	4.187164866523535e-38	1.246209602707153e-36
RFC3	13q13.2	-0.393181	4.2826299603970653e-38	1.2727341778602242e-36
NHERF2	16p13.3	0.3931249577846311	4.395452798723796e-38	1.3043311115739547e-36
SLC49A3	4p16.3	0.39308676605321013	4.47399575026753e-38	1.3256773227528309e-36
PLPPR3	19p13.3	0.3929040546437926	4.869454255738019e-38	1.4407264361372369e-36
DLG4	17p13.1	0.39286572611782544	4.956714661476424e-38	1.4643843315054058e-36
ABCA6	17q24.2-q24.3	0.3926861489044981	5.38666964229262e-38	1.589067544476323e-36
GPER1	7p22.3	0.39261666646251364	5.562787516353656e-38	1.6386125929229714e-36
CFAP69	7q21.13	0.39259532051499185	5.618032248558827e-38	1.6524593387989744e-36
GATA1	Xp11.23	0.3925559509240074	5.721355584984977e-38	1.680386428035119e-36
CBX7	22q13.1	0.3925123022289014	5.838115105019566e-38	1.712172353899013e-36
MPPED1	22q13.2	0.39250712898806134	5.852109260366565e-38	1.713770974641654e-36
LRP1	12q13.3	0.3924981774919757	5.876402683380377e-38	1.7183766447319293e-36
LRRC4B	19q13.33	0.392387	6.187680515328146e-38	1.80676668322391e-36
SIGIRR	11p15.5	0.39219129927815677	6.772611191835414e-38	1.9746886701775933e-36
ME2	18q21.2	-0.392151	6.89941768625158e-38	2.0087419272308663e-36
PARPBP	12q23.2	-0.391833	7.991945004377505e-38	2.323455315765402e-36
SPARC	5q33.1	0.3914971967299923	9.331357566901218e-38	2.7089295628370252e-36
PAK1IP1	6p24.2	-0.391484	9.388313698292295e-38	2.7215256183199918e-36
MTPAP	10p11.23	-0.391434	9.606015406756272e-38	2.780615715144745e-36
NME3	16p13.3	0.3912628812469339	1.039578060838476e-37	3.0048898991959406e-36
RFC4	3q27.3	-0.391059	1.1421086059598443e-37	3.296503400799205e-36
CCDC153	11q23.3	0.391052	1.1456850028886933e-37	3.3020748790154005e-36
PHGR1	15q15.1	0.39093178783111704	1.210823135942585e-37	3.4848080497859765e-36
A1BG-AS1	19q13.43	0.3908319069023921	1.2677789684197322e-37	3.643502307521465e-36
TMEM101	17q21.31	0.39070469515845596	1.3441846465626217e-37	3.857559944212617e-36
SLC45A1	1p36.23	0.39068478117752165	1.356552159032589e-37	3.887490901456248e-36
RAB37	17q25.1	0.3905549069668884	1.4400266578588316e-37	4.120818082260793e-36
CLSTN2	3q23	0.39052626649694555	1.4591100996808932e-37	4.1694798574926946e-36
OLFML2A	9q33.3	0.39048364299716365	1.4879762477727506e-37	4.2459179986232404e-36
MATN3	2p24.1	0.39027317708578224	1.6390343885458327e-37	4.6703167378166766e-36
IFRD1	7q31.1	-0.390215	1.6835333998462047e-37	4.7903092199879244e-36
SVEP1	9q31.3	0.39005700999175397	1.8100305259286413e-37	5.1428460832263576e-36
MYG1	12q13.13	0.3900539687442355	1.8125584151749924e-37	5.1428460832263576e-36
JMJD8	16p13.3	0.39004257725413205	1.8220582188763317e-37	5.1624982868162734e-36
DOK7	4p16.3	0.39000388317346524	1.8546972162350882e-37	5.247563632958515e-36
UBTF	17q21.31	0.3899840133575046	1.871682507566319e-37	5.288162127011318e-36
CYCS	7p15.3	-0.389939	1.9107247773187964e-37	5.390877501127294e-36
MYOZ3	5q33.1	0.389898	1.947417603712204e-37	5.4866849902341034e-36
SRPX2	Xq22.1	0.38985956914115183	1.9816280796733878e-37	5.575239730469588e-36
MARCHF2	19p13.2	0.3896608942088666	2.170587082212746e-37	6.098316088121524e-36
SLC4A1AP	2p23.3	-0.389548	2.2859757179912427e-37	6.413520685720884e-36
HDC	15q21.2	0.3893556304041567	2.4963224750467726e-37	6.993886710815399e-36
LRRC70	5q12.1	0.3893004763442287	2.5601486302439784e-37	7.162703141240475e-36
CALCOCO1	12q13.13	0.3892930070299548	2.568915978458726e-37	7.177222079092207e-36
TCEAL4	Xq22.2	0.3892678660083469	2.598645581594426e-37	7.250185030150791e-36
ITGBL1	13q33.1	0.38923519831046627	2.6377862165979444e-37	7.349165486799273e-36
NFYA	6p21.1	-0.389138	2.7579145234135106e-37	7.673199076237868e-36
FANCA	16q24.3	-0.38912	2.7811132645340575e-37	7.72702660478576e-36
TMEM215	9p21.1	0.3891121777469917	2.790504636581922e-37	7.738001523546635e-36
TSPAN31	12q14.1	0.38911	2.792778216873262e-37	7.738001523546635e-36
CAVIN1	17q21.2	0.38900905470778796	2.9252597192561356e-37	8.093891030107321e-36
ACKR1	1q23.2	0.38899316260347633	2.9465931652920765e-37	8.141688553134856e-36
GNPTG	16p13.3	0.38882229887885633	3.185944410062807e-37	8.79092776696835e-36
CDC45	22q11.21	-0.388729	3.3249535583832187e-37	9.161891261149364e-36
ATP2C1	3q22.1	-0.388721	3.3366935859266175e-37	9.181628715183532e-36
CEP57L1	6q21	-0.388715	3.3460629824088194e-37	9.194797729742591e-36
ADGRB2	1p35.2	0.38868251180709107	3.396036297514867e-37	9.319355421087309e-36
RAD54B	8q22.1	-0.388652	3.443645799136249e-37	9.437094908561908e-36
SHCBP1	16q11.2	-0.388476	3.732453923726808e-37	1.0214601051836258e-35
NOP58	2q33.1	-0.388235	4.165188201524517e-37	1.1383334512613326e-35
RAD54L	1p34.1	-0.388179	4.27337734477765e-37	1.1663122385882948e-35
LIMS2	2q14.3	0.3881625186243617	4.305492502698594e-37	1.1734807011431222e-35
SRL	16p13.3	0.3880379859763051	4.556955887164173e-37	1.2403329049730436e-35
TTF2	1p13.1	-0.387927	4.794348550622227e-37	1.3031792943832234e-35
HELLS	10q23.33	-0.387894	4.866546672066462e-37	1.3210138868965256e-35
REPS1	6q24.1	-0.387875	4.908792152828278e-37	1.330680683591017e-35
WDR25	14q32.2	0.3877958069747053	5.088446764424068e-37	1.3775201362260027e-35
TPRN	9q34.3	0.387782	5.119684932804624e-37	1.384108891537207e-35
FAM72B	1p11.2	-0.387499	5.824330289036544e-37	1.5724907886685472e-35
KIF4B	5q33.2	-0.387439	5.985389057140037e-37	1.6138024796536176e-35
MEG3	14q32.2	0.38739407180390717	6.109030613066868e-37	1.6449282429278038e-35
PKIG	20q13.12	0.38719121809874396	6.699099307474247e-37	1.8013931917953538e-35
CHAF1B	21q22.12-q22.13	-0.387151	6.822954147250451e-37	1.8322417696632404e-35
CCDC170	6q25.1	0.3870086693932745	7.278271058289575e-37	1.9518999656322042e-35
ZFHX4-AS1	8q21.13	0.3869409029270328	7.505694541960157e-37	2.010203371318034e-35
NEGR1	1p31.1	0.38688108974446894	7.712277708636998e-37	2.0627772111367755e-35
NUP153	6p22.3	-0.386853	7.812213795369799e-37	2.0867244838231445e-35
PRC1	15q26.1	-0.386716	8.312081786085978e-37	2.2172920296394244e-35
CYP2A6	19q13.2	0.3865504091827736	8.960455932458576e-37	2.387074980147663e-35
PIMREG	17p13.2	-0.386435	9.440009637467732e-37	2.5114932802069326e-35
ANXA9	1q21.3	0.3862594962814584	1.022306888931403e-36	2.716222012180655e-35
WDR93	15q26.1	0.38624193393949485	1.0304707806748198e-36	2.7342915159175774e-35
CALHM2	10q24.33	0.3862372705925394	1.0326493960427829e-36	2.736452692816146e-35
FIRRM	1q24.2	-0.386234	1.0342037323179093e-36	2.7369560514904034e-35
NUSAP1	15q14	-0.38619	1.0550586112297687e-36	2.788468477110561e-35
TIMM8A	Xq22.1	-0.38591	1.1976141844402273e-36	3.1610711236672316e-35
DKK3	11p15.3	0.3858869624554777	1.2100718516553492e-36	3.1897557613937326e-35
PSD	10q24.32	0.38584933636142377	1.230841576709313e-36	3.240246985405357e-35
ELN	7q11.23	0.3857463504554327	1.2895169108112988e-36	3.387996165068516e-35
RNASE4	14q11.2	0.3857449330942925	1.2903435045425456e-36	3.387996165068516e-35
SORCS2	4p16.1	0.3857305639847975	1.2987531969859751e-36	3.4056194943187787e-35
EFCAB12	3q21.3	0.3857131673167729	1.3090076195279736e-36	3.428027786910072e-35
HHEX	10q23.33	0.3855907461957363	1.3834762043127297e-36	3.6183223805102167e-35
DNMT3B	20q11.21	-0.385583	1.3881235687376188e-36	3.6257498423016444e-35
TIPRL	1q24.2	-0.385526	1.4244938488796423e-36	3.713362835791479e-35
RAB5C	17q21.2	0.38552472142698074	1.4253685860216544e-36	3.713362835791479e-35
CCT5	5p15.2	-0.385365	1.532063115767996e-36	3.986146057367834e-35
BMX	Xp22.2	0.3851527969516507	1.6859762802890826e-36	4.380917640233031e-35
AQP1	7p14.3	0.38501433465304347	1.7946350519631413e-36	4.6572288670608814e-35
DYNLRB2	16q23.2	0.38496	1.8394150269753667e-36	4.767269436837966e-35
TOPBP1	3q22.1	-0.38493	1.8644297981413467e-36	4.825866032350376e-35
ZBTB7A	19p13.3	0.38489095585488514	1.897295662860197e-36	4.904607087239117e-35
MYL5	4p16.3	0.38469425423082815	2.0731460342867092e-36	5.35229207822283e-35
SHISA4	1q32.1	0.3845203452875018	2.242034752946958e-36	5.780876239603596e-35
E2F8	11p15.1	-0.384499	2.26365849376028e-36	5.827316698478002e-35
AK8	9q34.13	0.38449686836345975	2.2658559445727025e-36	5.827316698478002e-35
CYS1	2p25.1	0.38444605601392834	2.3182768516025938e-36	5.954498545857622e-35
BRCA2	13q13.1	-0.384437	2.327525394191962e-36	5.970608619883729e-35
RPL7L1	6p21.1	-0.384428	2.337527794901745e-36	5.988608884512006e-35
INCENP	11q12.3	-0.384374	2.394430265681734e-36	6.126565195098926e-35
ERG	21q22.2	0.384359	2.4109408862227468e-36	6.160952124538636e-35
FRZB	2q32.1	0.38429158808687125	2.485138304560674e-36	6.342477657695562e-35
PDE7A	8q13.1	-0.384257	2.5244950130696627e-36	6.43473570040374e-35
GLIS1	1p32.3	0.3842249992247539	2.5606958646591626e-36	6.51872576713995e-35
KIF17	1p36.12	0.38411	2.6963678119299395e-36	6.855404094716678e-35
MSX1	4p16.2	0.38403380176630475	2.7905494422388125e-36	7.085876178646909e-35
HCFC1R1	16p13.3	0.38398937976181574	2.846817781090391e-36	7.219616269111662e-35
SERPINF1	17p13.3	0.3839840768761527	2.8536095991220363e-36	7.227703100806572e-35
P3H4	17q21.2	0.3839395155305038	2.911321703838352e-36	7.364579240731065e-35
UCK2	1q24.1	-0.383929	2.9248322155720668e-36	7.389437562263937e-35
SPTBN4	19q13.2	0.3839092182633212	2.9512200849630238e-36	7.446726403063932e-35
PIGQ	16p13.3	0.38388541143438815	2.9829514902419636e-36	7.517337549529371e-35
CNIH3	1q42.12	0.3838265714464717	3.0628373246725645e-36	7.708973241271222e-35
STMN3	20q13.33	0.3837972368593273	3.103453662308911e-36	7.801413592220145e-35
FBP1	9q22.32	0.3837484100392433	3.172247162795474e-36	7.96436521723119e-35
PLIN5	19p13.3	0.3837208315955261	3.211769695779516e-36	8.053512512167137e-35
TAL1	1p33	0.3836798134752737	3.271458048252291e-36	8.192939881141193e-35
CCNC	6q16.2	-0.383645	3.322998421199018e-36	8.311639442550163e-35
LY6H	8q24.3	0.38363465580954037	3.3384436535058236e-36	8.339872937649666e-35
RHOJ	14q23.2	0.38357866999521695	3.423383770865451e-36	8.537751356989762e-35
COL5A3	19p13.2	0.38357685929449675	3.426166421922611e-36	8.537751356989762e-35
OTULIN	5p15.2	-0.38357	3.4359654490920655e-36	8.551546762876779e-35
IGF2BP3	7p15.3	-0.38321	4.0393059855856175e-36	1.0030384939699975e-34
SLIT3	5q34-q35.1	0.3832092690751355	4.0401550504873284e-36	1.0030384939699975e-34
GRIK3	1p34.3	0.3831818967448362	4.090018211516333e-36	1.0141627357604159e-34
ELOVL2	6p24.2	0.3830017283558343	4.433809400847853e-36	1.0980520565556535e-34
URB2	1q42.13	-0.382809	4.833347704113967e-36	1.1955234888350945e-34
FUT8-AS1	14q23.3	0.3826959053859112	5.0842243526240675e-36	1.256028824059591e-34
ARL5B	10p12.31	-0.38258	5.355760927573008e-36	1.3214829545770545e-34
PHYHD1	9q34.11	0.38255164288193105	5.423072232367461e-36	1.3364475304826938e-34
YEATS2	3q27.1	-0.382515	5.513050179828529e-36	1.3569544369001262e-34
PRKX	Xp22.33	-0.382433	5.719306675254018e-36	1.4059962243332794e-34
GFRA1	10q25.3	0.3823894234018765	5.830920910732741e-36	1.4316802138225066e-34
OMD	9q22.31	0.3822819410504221	6.117767724914368e-36	1.5002740899973376e-34
SERBP1	1p31.3	-0.382226	6.271451005027381e-36	1.5360843365183062e-34
FAM98A	2p22.3	-0.382078	6.702164280117246e-36	1.639578237306731e-34
NACAD	7p13	0.3819755074066636	7.014722324008242e-36	1.7139504241121231e-34
MCCD1	6p21.33	0.3817987910881296	7.59009158276475e-36	1.8522778242124197e-34
HOXC6	12q13.13	0.38174507508543976	7.774091304385076e-36	1.894875717690943e-34
EFCC1	3q21.3	0.38164974532952617	8.111597205512756e-36	1.974740776002256e-34
COL1A2	7q21.3	0.3815261698781249	8.570825294349193e-36	2.084009156419937e-34
GIPR	19q13.32	0.3813798287774669	9.148114267437245e-36	2.2216848935204737e-34
CPSF3	2p25.1	-0.381233	9.764628752851919e-36	2.368542355286693e-34
DOCK7	1p31.3	-0.381214	9.851198547187087e-36	2.3866551069634412e-34
NAE1	16q22.1	-0.381082	1.0447112116819468e-35	2.527974295095278e-34
ODAD4	17q21.2	0.38102893998226695	1.0694254951260537e-35	2.5846596906299564e-34
NR2E3	15q23	0.38089990652035133	1.1325802752076151e-35	2.734002445326686e-34
PLD4	14q32.33	0.38080522180281373	1.1812641781587137e-35	2.8480960833970908e-34
ZNF385A	12q13.13	0.38075352477707564	1.2087156395236172e-35	2.910784601301772e-34
SERPINA6	14q32.13	0.38063362041064314	1.2748462227366874e-35	3.0663567419781715e-34
STAMBP	2p13.1	-0.380456	1.3797235295554216e-35	3.314641197949911e-34
CCNB1	5q13.2	-0.380374	1.43051174389338e-35	3.4325437299642587e-34
RIPOR1	16q22.1	0.38033477630473206	1.455703908525564e-35	3.488819642177158e-34
MDGA1	6p21.2	0.3802521294873772	1.510067106220921e-35	3.6147907101183383e-34
ARHGAP6	Xp22.2	0.3801175657086185	1.6029214981436578e-35	3.8324916868607597e-34
INTS13	12p11.23	-0.380105	1.6119643965488757e-35	3.849524499377434e-34
SHC2	19p13.3	0.38008556890233836	1.6258213354264843e-35	3.877999523026786e-34
ABCE1	4q31.21	-0.380039	1.6599590260130084e-35	3.954724235370659e-34
HOXC5	12q13.13	0.3797897069828824	1.8535513447651626e-35	4.410704623486259e-34
TK2	16q21	0.37977145234888326	1.8685958586874225e-35	4.441236128586457e-34
GLT8D1	3p21.1	0.37970935084935137	1.920689543943135e-35	4.559648787159679e-34
YIPF4	2p22.3	-0.379674	1.9511278510159835e-35	4.6264331786501925e-34
AKAP12	6q25.1	0.37958137933248576	2.032625028307058e-35	4.813985604231357e-34
PLAAT3	11q12.3-q13.1	0.37953467972663113	2.075064735389094e-35	4.908702664139767e-34
DOK1	2p13.1	0.37952490482221357	2.084058631722999e-35	4.924171513823717e-34
NRDC	1p32.3	-0.379185	2.422191828034853e-35	5.716372714162253e-34
PGPEP1	19p13.11	0.3789299697984773	2.7108682655212156e-35	6.390131305094663e-34
GALNT15	3p25.1	0.37871346556925806	2.9826884153021635e-35	7.022620846356972e-34
CAMK1	3p25.3	0.37845479336389454	3.3430973735500066e-35	7.861961701455232e-34
ATP6V1C2	2p25.1	-0.37843	3.379392657122094e-35	7.938011323403888e-34
HBB	11p15.4	0.37835053558686726	3.500289226141893e-35	8.212374488468583e-34
ABHD14A	3p21.2	0.37803174656199584	4.0278660526719114e-35	9.439134698200764e-34
NCAPD3	11q25	-0.377863	4.338438407637047e-35	1.0155084534095585e-33
GLUL	1q25.3	0.377826	4.4103772957807945e-35	1.0311441556335984e-33
COL6A3	2q37.3	0.37756894644827715	4.937064020223904e-35	1.152939513919575e-33
MARS2	2q33.1	-0.3775	5.08857771139834e-35	1.1869403359377987e-33
LCLAT1	2p23.1	-0.377495	5.100654995425895e-35	1.1873721805329366e-33
CARMN	5q32	0.37749403517766306	5.102267296208331e-35	1.1873721805329366e-33
DNM1	9q34.11	0.377322	5.501922118217544e-35	1.277464719890284e-33
TUBA3D	2q21.1	0.3773222349326191	5.502141166426746e-35	1.277464719890284e-33
BTF3	5q13.2	0.37725421515874574	5.66891736422282e-35	1.3146645355642747e-33
GINS1	20p11.21	-0.377233	5.72267105970747e-35	1.3255979383109913e-33
FLNC	7q32.1	0.37719176954269856	5.826437100627829e-35	1.3480776036746741e-33
CISD3	17q12	0.3771430378389484	5.952373116913759e-35	1.3756290866968896e-33
CARD10	22q13.1	0.3770941377274081	6.081458334904161e-35	1.4038441219583139e-33
RBPMS	8p12	0.37708600242319257	6.103201504917313e-35	1.4072439332027737e-33
NHSL1	6q24.1	-0.377076	6.129553125611643e-35	1.4116973099858733e-33
CHMP2A	19q13.43	0.37698722966776294	6.373423921108447e-35	1.4661798607504066e-33
CTSK	1q21.3	0.376932	6.530391028065872e-35	1.5005686600572897e-33
PLIN1	15q26.1	0.37679099961254975	6.945974036123414e-35	1.5942361460484632e-33
ASPN	9q22.31	0.3766864314215765	7.271625222322346e-35	1.6670720223975572e-33
FST	5q11.2	0.37652478619924235	7.805068594728988e-35	1.7873250686103138e-33
PSMD14	2q24.2	-0.376409	8.211342600920431e-35	1.8782158788422328e-33
ZNF763	19p13.2	0.37633951510407376	8.464363017860602e-35	1.9338852179758963e-33
MAP1A	15q15.3	0.3763355807050348	8.478946797982913e-35	1.93501334206527e-33
TEX10	9q31.1	-0.376286	8.664268324693267e-35	1.97505934765167e-33
LMCD1	3p25.3	0.37626431554229756	8.747464776920995e-35	1.991760992338651e-33
RINT1	7q22.3	-0.376087	9.453539058772855e-35	2.1500906294669328e-33
IL12RB2	1p31.3	-0.376066	9.537911179531856e-35	2.166823309868732e-33
GRHL1	2p25.1	-0.375805	1.0693662473034961e-34	2.4266387919579334e-33
CD300LG	17q21.31	0.37555508462340703	1.1924807570063422e-34	2.702956382547709e-33
PPM1J	1p13.2	0.37552787309412633	1.2067236759042359e-34	2.7321531533452563e-33
ZFYVE28	4p16.3	0.37535422306372923	1.3016736524247536e-34	2.9438076062728926e-33
FAM162B	6q22.1	0.3752795833756003	1.3447292801276682e-34	3.0377555584866015e-33
MRNIP	5q35.3	0.3750401920397278	1.4925806482571595e-34	3.367960382906481e-33
PGAM5	12q24.33	-0.375027	1.5012487945456005e-34	3.3837135751218815e-33
RNF138	18q12.1	-0.375021	1.5047954321055364e-34	3.387900826940186e-33
DEFB132	20p13	0.3749455607808446	1.5553766095018216e-34	3.497853675628536e-33
CCDC18	1p22.1	-0.374937	1.5611819541734398e-34	3.506977603663964e-33
NPDC1	9q34.3	0.37491183150684226	1.578386652402245e-34	3.541659535479758e-33
RGS12	4p16.3	0.37487164710468995	1.6062415139599802e-34	3.6001346111773414e-33
RD3	1q32.3	0.3748124459538119	1.6481689874570697e-34	3.689985478614823e-33
SFRP4	7p14.1	0.3745141922127861	1.876488250633054e-34	4.196472052140363e-33
KLK4	19q13.41	0.3743921526424541	1.9787174409515396e-34	4.420163904842748e-33
CCDC80	3q13.2	0.3743163737274416	2.0449558408298985e-34	4.56304940679063e-33
RBL1	20q11.23	-0.374237	2.1164378726904807e-34	4.717304858463449e-33
MRC2	17q23.2	0.37419821956957366	2.1526483656741167e-34	4.792688814142373e-33
HSD17B8	6p21.32	0.374184	2.1663252582902156e-34	4.817792093270701e-33
CISH	3p21.2	0.374147	2.201016363708626e-34	4.8895225089695495e-33
TSPAN4	11p15.5	0.3741292137104432	2.218127040303778e-34	4.922082790762587e-33
ADD1	4p16.3	0.37411314621125863	2.2336546117036865e-34	4.951062045389608e-33
GSC	14q32.13	0.37406126590590344	2.2845314017293443e-34	5.058245024138041e-33
HOXD8	2q31.1	0.37393114588422766	2.417247567821597e-34	5.34619473103652e-33
SHANK1	19q13.33	0.3738359186931133	2.519194595311896e-34	5.565533434136193e-33
CCNJ	10q24.1	-0.37377	2.591877160487079e-34	5.719808123143103e-33
CD63	12q13.2	0.3737028934716036	2.6687834390305492e-34	5.883054482082727e-33
DTX3	12q13.3	0.3735986452568884	2.792141556311378e-34	6.1482282787712665e-33
NOSTRIN	2q24.3	0.37356238418838295	2.836362130281679e-34	6.2387526681415e-33
ARSG	17q24.2	0.37349009380178466	2.9266040219724387e-34	6.4301945981125e-33
NKAIN1	1p35.2	0.37337282435446734	3.0790890979298886e-34	6.757825744471944e-33
ZUP1	6q22.1	-0.373366	3.0878504569165144e-34	6.769648105545932e-33
OPA1	3q29	-0.373351	3.108702640796436e-34	6.807923032137173e-33
ITGA3	17q21.33	0.37326803355020893	3.2220008235694055e-34	7.04834640357713e-33
DUSP1	5q35.1	0.37313514755355665	3.412724629524418e-34	7.457435301553358e-33
NAP1L3	Xq21.32	0.3730988043767587	3.466808321810211e-34	7.567374856965488e-33
WDHD1	14q22.2-q22.3	-0.373032	3.5682264566247756e-34	7.780285078249238e-33
TIMP3	22q12.3	0.37271776638277127	4.0876275126838625e-34	8.903127894075818e-33
CEBPG	19q13.11	-0.372684	4.147789972273507e-34	9.024367336638454e-33
EGLN2	19q13.2	0.37253258692733143	4.4279732869423905e-34	9.613573729162961e-33
ITPK1	14q32.12	0.3725324754021787	4.428186503363199e-34	9.613573729162961e-33
UBXN10	1p36.12	0.37251709370378244	4.457691366180235e-34	9.667166357359514e-33
SYT9	11p15.4	0.3724142438263652	4.660049233329463e-34	1.0095095855355186e-32
CELSR1	22q13.31	0.3723705178741307	4.748816382827179e-34	1.0276295214618468e-32
SOS1	2p22.1	-0.372338	4.816285693391955e-34	1.0411065841534765e-32
BBS1	11q13.2	0.37222497679368927	5.05653252376599e-34	1.0918626741307403e-32
RNGTT	6q15	-0.372206	5.098727556199113e-34	1.0997900513694e-32
TUBG2	17q21.2	0.37218717846005456	5.139633157131473e-34	1.1074225685505621e-32
FHL1	Xq26.3	0.3721072796981672	5.31977678892765e-34	1.1450077509215522e-32
CAV1	7q31.2	0.3719310026517515	5.739670698043763e-34	1.2340599593007276e-32
TBC1D22B	6p21.2	-0.371911	5.788781065747406e-34	1.243286383071659e-32
ACOT1	14q24.3	0.37184249202783193	5.962737623411154e-34	1.2792782537500295e-32
ROGDI	16p13.3	0.37179549690314195	6.0846490922185095e-34	1.3040391110032403e-32
GPRASP1	Xq22.1	0.37168871942639375	6.370910491960461e-34	1.3639323849383868e-32
PTPRT	20q12-q13.11	0.37166158319621334	6.445764335876412e-34	1.3784864880349766e-32
MMP2	16q12.2	0.3716270142068767	6.542385670686586e-34	1.3976598142063144e-32
BORCS7	10q24.32	0.37155758794825094	6.740794599193675e-34	1.4385142517002673e-32
TSHZ3	19q12	0.3715008201908466	6.907453460417873e-34	1.4725134581932258e-32
CILP2	19p13.11	0.37148123486086815	6.965895139588418e-34	1.4833955042478095e-32
COQ4	9q34.11	0.37129607259919256	7.543220736247171e-34	1.6046342308496104e-32
MYOM3	1p36.11	0.3712607702685231	7.6585601979096184e-34	1.627444042055794e-32
LDHD	16q23.1	0.3712334154618767	7.749134893077845e-34	1.6449486344459426e-32
FBLN1	22q13.31	0.3711774541340865	7.937751868459399e-34	1.683206157307564e-32
BMS1	10q11.21	-0.370837	9.186068294851014e-34	1.9458556493633723e-32
STK32B	4p16.2	0.370789	9.37686885369641e-34	1.9841771013201475e-32
PLIN4	19p13.3	0.37051169761284297	1.0563135701376195e-33	2.2328398542635036e-32
HBA2	16p13.3	0.3704321077167101	1.0929713310713386e-33	2.307895252767479e-32
RIOK1	6p24.3	-0.370397	1.1096959810121265e-33	2.3407467275608054e-32
EBF3	10q26.3	0.37020476787583184	1.2047750025489774e-33	2.538094775868491e-32
MS4A8	11q12.2	0.3702028114073503	1.2057848062824885e-33	2.538094775868491e-32
KIF20B	10q23.31	-0.370178	1.2187751395333586e-33	2.56007928921856e-32
RACGAP1	12q13.12	-0.370178	1.2187815160537012e-33	2.56007928921856e-32
RCOR2	11q13.1	-0.370119	1.2499812125005048e-33	2.622868527485369e-32
NAGS	17q21.31	0.37009633748688386	1.2620245036396394e-33	2.645372157054458e-32
LIPE	19q13.2	0.37002770046023464	1.2996498572608546e-33	2.7213962564355683e-32
B3GALNT2	1q42.3	-0.369985	1.3236012665280306e-33	2.7686591664809485e-32
ABRACL	6q24.1	-0.369981	1.326049816122366e-33	2.7708915949390274e-32
ITGB5	3q21.2	0.3699030826471617	1.37082820913402e-33	2.8614790713036883e-32
CNTD1	17q21.2-q21.31	0.36978635083054373	1.4410037051652317e-33	3.00483724798488e-32
OSBPL7	17q21.32	0.36975228143826755	1.4621487342785152e-33	3.0457636147068553e-32
FCER1A	1q23.2	0.36964678596990996	1.5295952667239044e-33	3.1829544658175853e-32
ILK	11p15.4	0.3696142937207614	1.550983481495109e-33	3.2241169573877604e-32
KCNC2	12q21.1	0.36959240226831847	1.565560627636891e-33	3.2510503302687404e-32
CYP21A2	6p21.33	0.3695821042027416	1.5724648474672597e-33	3.262010841798679e-32
TNFRSF14-AS1	1p36.32	0.36944555602587476	1.666917877458084e-33	3.4543773369637566e-32
VWF	12p13.31	0.3693379221092791	1.7453178178219914e-33	3.613114078999912e-32
ZBTB4	17p13.1	0.3693139552654363	1.7632669031616527e-33	3.6465086677755414e-32
FAM174A	5q21.1	0.3692390794973692	1.820530072233748e-33	3.761053887642532e-32
PDE1A	2q32.1	0.369154	1.8874383724262648e-33	3.8952689044105834e-32
IL20	1q32.1	0.3691492256395165	1.8916872141173487e-33	3.90002523280514e-32
RAMP1	2q37.3	0.3690591368524753	1.965798694569898e-33	4.04865727033595e-32
ECM2	9q22.31	0.3690524887901006	1.971380436604571e-33	4.0559888777730976e-32
NUP88	17p13.2	-0.369042	1.9800329282688555e-33	4.0696168587165207e-32
PSMG1	21q22.2	-0.3689	2.1038740138372804e-33	4.319724945504181e-32
SPATA20	17q21.33	0.3686990121698383	2.2919349021594644e-33	4.701044390318902e-32
PROSER1	13q13.3	-0.368695	2.2960947427449184e-33	4.7047661429482186e-32
CSE1L	20q13.13	-0.368603	2.3874827276037016e-33	4.887030970992883e-32
AURKB	17p13.1	-0.368537	2.455983385968763e-33	5.022123009432557e-32
HDAC11	3p25.1	0.36851112901887206	2.4828359576841674e-33	5.07186245531002e-32
TCF20	22q13.2	-0.368493	2.5017980065325912e-33	5.10539857691188e-32
PDIA6	2p25.1	-0.368484	2.5121920578678078e-33	5.121399662685795e-32
CDC20	1p34.2	-0.368402	2.6004614981482882e-33	5.295965243944636e-32
STARD8	Xq13.1	0.3683959706768502	2.6075533092053386e-33	5.305022249762585e-32
EML2	19q13.32	0.36823512237401385	2.7922156025352236e-33	5.674958965233697e-32
ASF1A	6q22.31	-0.368209	2.8228643875962607e-33	5.731443280888764e-32
DLC1	8p22	0.3681497996770797	2.895375922137047e-33	5.872724064516598e-32
MYCT1	6q25.2	0.3679304630405825	3.178240197643802e-33	6.439949329771178e-32
TBC1D9	4q31.21	0.3678628951374912	3.270777788420692e-33	6.620767147903036e-32
COMP	19p13.11	0.3677693882046416	3.403262597295622e-33	6.882000776386107e-32
UPF2	10p14	-0.367682	3.531408554056295e-33	7.133943161567904e-32
APBB1	11p15.4	0.3676413091492831	3.593406822516084e-33	7.251885398357409e-32
NOP53	19q13.33	0.36751785322913105	3.786648141177674e-33	7.634187106736095e-32
NSUN2	5p15.31	-0.3674	3.9813174485355396e-33	8.018597190524389e-32
RAD51	15q15.1	-0.367384	4.007511381713652e-33	8.063257604531178e-32
GPC1	2q37.3	0.3673033257450745	4.147259426595819e-33	8.336074558868951e-32
CCT8	21q21.3	-0.367204	4.325597111093574e-33	8.685833638492202e-32
IFFO1	12p13.31	0.36714288402820827	4.439026558207842e-33	8.904687275764931e-32
SFT2D2	1q24.2	-0.367132	4.458604129654091e-33	8.93502485922688e-32
EEIG1	9q34.11	0.36711486945324984	4.492019453163329e-33	8.9930050130196e-32
VRK1	14q32.2	-0.367074	4.56991563190849e-33	9.13983126381698e-32
ADCY9	16p13.3	0.3670390234254628	4.638660417558099e-33	9.268080475718671e-32
CASTOR1	22q12.2	0.36700077300249845	4.714404700210182e-33	9.403030926727336e-32
CRIP1	14q32.33	0.3670001853871713	4.715577822675822e-33	9.403030926727336e-32
AGR2	7p21.1	0.3669739204320311	4.768310200099472e-33	9.498739087785047e-32
RPP40	6p25.1	-0.366939	4.8398318932986686e-33	9.631649581306676e-32
MND1	4q31.3	-0.36693	4.8582424015862e-33	9.658705904441939e-32
TCF19	6p21.33	-0.36678	5.1759711230252916e-33	1.0280196111672014e-31
SCNN1A	12p13	0.3667581659834307	5.224206504257809e-33	1.0365735160772667e-31
ACTL6A	3q26.33	-0.366735	5.275100660964982e-33	1.0456375420845607e-31
CCDC74B	2q21.1	0.36670816011769986	5.3358933018538996e-33	1.056643826606014e-31
TSSC2	11p15.4	0.3664911250617595	5.8487196266880634e-33	1.1570543955755676e-31
TMBIM4	12q14.3	0.36622477999431596	6.545267201238474e-33	1.293576946372845e-31
TFAM	10q21.1	-0.366202	6.608654678752903e-33	1.3048190241710948e-31
RGS5	1q23.3	0.36613433769091724	6.800024045722474e-33	1.341283012361778e-31
ZNF442	19p13.2	0.36605459279857283	7.032790652376254e-33	1.3858328142108806e-31
SGCD	5q33.2-q33.3	0.36597919162939224	7.260138980249935e-33	1.4292285372307527e-31
ZNF146	19q13.1	-0.365875	7.585681796199924e-33	1.4918507532526518e-31
GADD45B	19p13.3	0.36576704453901615	7.939644632725004e-33	1.5599340972817197e-31
TBC1D31	8q24.13	-0.365516	8.826217610274453e-33	1.7324258831908563e-31
UBE2T	1q32.1	-0.36544	9.114139612475199e-33	1.7871910129643449e-31
GCFC2	2p12	-0.36542	9.18814782498771e-33	1.7999438024341157e-31
CDH5	16q21	0.36540812226743596	9.235781295757515e-33	1.8075099784672757e-31
ACSM5	16p12.3	0.36538101053553923	9.341807810829581e-33	1.8264782133064462e-31
OSCP1	1p34.3	0.36524	9.9143280558954e-33	1.9365279532742134e-31
CNTNAP1	17q21.2	0.3652023677543327	1.0071247276453614e-32	1.9652647895492168e-31
GLIS2	16p13.3	0.3651373940709644	1.0350326006914861e-32	2.0177603469262597e-31
NIPAL1	4p12	-0.364745	1.220505930797951e-32	2.377024172020087e-31
GAS2L3	12q23.1	-0.364697	1.2454388085778046e-32	2.423230116398716e-31
TSPAN7	Xp11.4	0.3646717909362989	1.2587526521323388e-32	2.4467614536603404e-31
CSAD	12q13.13	0.3646308413099279	1.2805844220757161e-32	2.4867883356087963e-31
HSPG2	1p36.12	0.364578	1.3090683756066163e-32	2.5396432896197994e-31
TRO	Xp11.21	0.36442331509238385	1.3971314365787067e-32	2.7078702046153482e-31
CCDC74A	2q21.1	0.36441456543971523	1.4022698281058333e-32	2.71520586407365e-31
TIGD2	4q22.1	-0.364388	1.417837996591998e-32	2.7427030098009145e-31
TMPRSS6	22q12.3	0.36431830394098047	1.4600532362577678e-32	2.8216443082206954e-31
FAM110D	1p36.11	0.3643036447114992	1.4690575597648794e-32	2.835957150123101e-31
TP53BP2	1q41	-0.364302	1.470286857491538e-32	2.835957150123101e-31
CYP4F22	19p13.12	0.3642636293921802	1.4939179295513253e-32	2.8787698046877606e-31
BBC3	19q13.32	0.3641392907995271	1.5738586883006457e-32	3.0299045381296496e-31
PSPH	7p11.2	-0.363961	1.6959937644734778e-32	3.261901717673822e-31
CCNE2	8q22.1	-0.363894	1.7444043743691604e-32	3.351796144621203e-31
CTSF	11q13.2	0.36387472079283767	1.7583455233402314e-32	3.3753503538952193e-31
DESI2	1q44	-0.36378	1.8296452997344091e-32	3.5088608711923753e-31
EGR3	8p21.3	0.3637202895216721	1.8757808752978637e-32	3.5939029950788103e-31
NKAPL	6p22.1	0.3637063191876936	1.886780408046896e-32	3.6115281474638105e-31
LBR	1q42.12	-0.363553	2.0119408001889827e-32	3.8474292137074353e-31
SLC39A13	11p11.2	0.36350774255521223	2.050223152737156e-32	3.9169025184673662e-31
CLDN11	3q26.2	0.3634174507641879	2.129109610342333e-32	4.0637429860577736e-31
CASP8AP2	6q15	-0.363333	2.205369867421356e-32	4.205296534265437e-31
MRPL3	3q22.1	-0.363313	2.2238139750920544e-32	4.236439538494455e-31
GPR156	3q13.33	-0.363271	2.2634075469326368e-32	4.307775653839534e-31
RBM28	7q32.1	-0.363249	2.2842655030679708e-32	4.343352226686587e-31
KLHDC1	14q21.3	0.363234	2.2991259436083985e-32	4.367468411816712e-31
PABPC3	13q12.13	-0.363195	2.3363941480708245e-32	4.434064958401205e-31
RNH1	11p15.5	0.3631613604870808	2.3696005994103235e-32	4.490585362094302e-31
IVNS1ABP	1q25.3	-0.36316	2.3706529902581584e-32	4.490585362094302e-31
SH3D21	1p34.3	0.3630808652582906	2.4506161314642017e-32	4.637675433695461e-31
MRS2	6p22.3	-0.363043	2.4894660298997495e-32	4.706756697435342e-31
TXNRD1	12q23.3	-0.362929	2.610508705671815e-32	4.930960888491206e-31
GREM2	1q43	0.3628977728149856	2.645263029944838e-32	4.99190746760992e-31
CCDC184	12q13.11	0.3628511805494257	2.697194839790971e-32	5.08512485772621e-31
DDX21	10q22.1	-0.362821	2.7309204726995573e-32	5.1438746180613255e-31
ANGPTL1	1q25.2	0.3626640338938946	2.916171057734563e-32	5.487653979189056e-31
PLVAP	19p13.11	0.36263551950394296	2.951047880245543e-32	5.548080644585341e-31
RUNX1	21q22.12	0.3626082597392491	2.9847766978627377e-32	5.6062378800680255e-31
ABCC8	11p15.1	0.3625002090365043	3.122270701420289e-32	5.8590037671179605e-31
RGS11	16p13.3	0.3623962614973762	3.260464285755594e-32	6.112608745070769e-31
ZNF205-AS1	16p13.3	0.3621792880588881	3.568761721054238e-32	6.684347350546033e-31
ZEB1	10p11.22	0.36214389900803273	3.621717246564439e-32	6.7772059669853214e-31
PODNL1	19p13.12	0.36196833450861726	3.8961709646022956e-32	7.283987842490405e-31
TTC39A	1p32.3	0.36195667682941024	3.915108283794953e-32	7.308545795315701e-31
PITRM1	10p15.2	-0.361956	3.9165935842295006e-32	7.308545795315701e-31
CBLN4	20q13.2	0.36194559733736303	3.9331909376622305e-32	7.332696116124939e-31
SNX33	15q24.2	0.36190870148217347	3.9940071365773247e-32	7.439162781777264e-31
E2F5	8q21.2	-0.36187	4.058001073358733e-32	7.551345225563652e-31
KCNE4	2q36.1	0.36176759352208526	4.2353222506634466e-32	7.874009670834915e-31
JMJD7-PLA2G4B	15q15.1	0.3616268715543656	4.4903652024269136e-32	8.340437588952211e-31
CLBA1	14q32.33	0.361612	4.517428498978284e-32	8.382943172017055e-31
AQP7	9p13.3	0.36160233712506423	4.5363644281876256e-32	8.410302257804416e-31
ZBTB16	11q23.2	0.3615928373024749	4.5543007007676425e-32	8.435759192742282e-31
DHRS2	14q11.2	0.36151392328154447	4.706039118131997e-32	8.708777187244268e-31
CKAP5	11p11.2	-0.361495	4.744012474496165e-32	8.770957625658347e-31
INPP4B	4q31.21	0.36136003609554473	5.016500829496592e-32	9.266206872900704e-31
PEBP4	8p21.3	0.3612984652459513	5.146330312357579e-32	9.49727562703708e-31
CYBRD1	2q31.1	0.361275	5.196972574214901e-32	9.581918183708724e-31
HYAL2	3p21.31	0.361234	5.286244291906747e-32	9.737562947258892e-31
FAAH	1p33	0.36111868869851904	5.544781720729705e-32	1.0204433148425494e-30
SLC39A6	18q12.2	0.3611032543619821	5.580382765268483e-32	1.026053879663481e-30
CCDC71	3p21.31	0.3609837928113703	5.86370867624853e-32	1.077161135948219e-30
SYTL5	Xp11.4	0.3609694841228452	5.898586778287625e-32	1.0825768597662374e-30
LMNTD2	11p15.5	0.36092368936783276	6.011602042439861e-32	1.1023102099757186e-30
PADI2	1p36.13	-0.360694	6.612489558876747e-32	1.2113839319732197e-30
GPR146	7p22.3	0.3606849873037273	6.636370887408664e-32	1.2146496350494323e-30
CROCC	1p36.13	0.36061617918729294	6.828131204945898e-32	1.248608131004692e-30
TMEM219	16p11.2	0.36059756410357946	6.880946734246064e-32	1.2571201410653557e-30
TCEA2	20q13.33	0.36051156717896216	7.130246498396593e-32	1.3014808440203428e-30
NKX1-2	10q26.13	-0.360502	7.159746962868055e-32	1.30567749159212e-30
NEFM	8p21.2	0.36046053895348484	7.282385774656135e-32	1.326836136599474e-30
UTP4	16q22.1	-0.360414	7.42479953102385e-32	1.351556067081111e-30
LMNB1	5q23.2	-0.360269	7.881991674484968e-32	1.4334791748882001e-30
SLC7A8	14q11.2	0.36026478859879835	7.896454408009278e-32	1.434808654208932e-30
TAGLN	11q23.3	0.3601289052083498	8.352635876816494e-32	1.5163246668682249e-30
TP53TG1	7q21.12	0.3600887292511233	8.492449543527912e-32	1.5403122770630191e-30
MDH1	2p15	-0.360037	8.676117750814766e-32	1.5722034515026576e-30
GPR180	13q32.1	-0.360015	8.75410895292092e-32	1.5849045631371268e-30
GRIK1-AS1	21q21.3	0.3599950807871363	8.827420963141914e-32	1.596736379807275e-30
RILPL2	12q24.31	0.3599040885153765	9.165429071512228e-32	1.656382947518336e-30
BTF3L4	1p32.3	-0.359785	9.628960277844711e-32	1.7385863471968037e-30
SERTAD3	19q13.2	0.359773	9.673300813861815e-32	1.7450217115653596e-30
GTPBP8	3q13.2	-0.359706	9.94611817977846e-32	1.792624714163126e-30
QRSL1	6q21	-0.35959	1.0434570596398773e-31	1.878972048148648e-30
GLI1	12q13.3	0.3595397772086628	1.0652144323676117e-31	1.9164306289950034e-30
HBS1L	6q23.3	-0.359512	1.0774936410592738e-31	1.936785164843103e-30
GDI2	10p15.1	-0.359481	1.091345091082488e-31	1.9599268153191323e-30
UBA2	19q13.11	-0.359067	1.2941323674533277e-31	2.322029990260622e-30
C7	5p13.1	0.35902557367400606	1.3165508366630845e-31	2.3601438591118388e-30
TLX3	5q35.1	-0.358997	1.3321651127531882e-31	2.3860028715918713e-30
CACNA1H	16p13.3	0.35897880216970735	1.3421391897690533e-31	2.4017227606393587e-30
TAF2	8q24.12	-0.358942	1.3624216057306793e-31	2.4358446890336386e-30
HNRNPLL	2p22.1	-0.358802	1.4435997242801831e-31	2.578683033754272e-30
PCGF2	17q12	0.3587694837136797	1.462830430355474e-31	2.6107098249938442e-30
IGF1R	15q26.3	0.3586923841550875	1.5099459639485383e-31	2.692401425494016e-30
VRK2	2p16.1	-0.35869	1.51164521203417e-31	2.6930375624694004e-30
SEMA3F	3p21.31	0.3586204652958358	1.5552503567605292e-31	2.7682628355471354e-30
FABP4	8q21.13	0.35850173559542503	1.6330092379368193e-31	2.9040926695933155e-30
CEP152	15q21.1	-0.358317	1.7613997233849573e-31	3.1295354791010105e-30
SLC7A1	13q12.3	-0.358315	1.762898849144637e-31	3.1295354791010105e-30
SSTR1	14q13	0.35826030055157365	1.8032133023612747e-31	3.198272223286222e-30
FAM72D	1q21.1	-0.358223	1.8310194846550794e-31	3.244721807613153e-30
AFAP1L2	10q25.3	0.3582186067566032	1.8343372166312804e-31	3.247732088757589e-30
NT5C2	10q24.32-q24.33	-0.358166	1.8746678759055426e-31	3.316211427748253e-30
PCSK5	9q21.13	0.35815489881706175	1.882925855672266e-31	3.3278848162806746e-30
WDR3	1p12	-0.358122	1.9085986747003187e-31	3.370289561134542e-30
C5ORF34	5p12	-0.357959	2.0403593934121514e-31	3.5997897477438666e-30
FLT4	5q35.3	0.35794211464669595	2.0546456665476505e-31	3.6218094965681786e-30
ADH1B	4q23	0.3579042774551608	2.086766917826016e-31	3.6752014373652224e-30
SPRING1	12q24.22	-0.357805	2.1733729229985617e-31	3.821670020336474e-30
LINC00663	19p13.11	0.3578043707446515	2.173993325520206e-31	3.821670020336474e-30
APBB2	4p14-p13	0.3578025156987403	2.1756466416870654e-31	3.821670020336474e-30
XYLB	3p22.2	-0.357671	2.2958444320397557e-31	4.029277279677821e-30
NSMCE1	16p12.1	0.3576652210560432	2.3015344754383974e-31	4.035732655357889e-30
LARP4B	10p15.3	-0.357582	2.381068341138004e-31	4.171548552247018e-30
F2R	5q13.3	0.35754256433280074	2.42009223495664e-31	4.236217297838587e-30
BTD	3p25.1	0.3575371248578775	2.4254878559050297e-31	4.241960452437219e-30
SLC6A11	3p25.3	-0.357413	2.551610234944684e-31	4.4586499401559544e-30
MCM2	3q21.3	-0.357353	2.615511447284708e-31	4.5663324310296986e-30
CASQ2	1p13.1	0.3573475954280379	2.621122737955991e-31	4.572149749860624e-30
NISCH	3p21.1	0.3573350898021992	2.634567866751302e-31	4.591610026675162e-30
ARHGAP1	11p11.2	0.35716951121274393	2.8191648198286324e-31	4.909066517861316e-30
COL3A1	2q32.2	0.3571508522728491	2.8407544138427994e-31	4.9423706454194754e-30
TBX15	1p12	0.356912	3.1320316879877297e-31	5.444415568547128e-30
MYO10	5p15.1	-0.356876	3.1777893569879053e-31	5.5191735498854875e-30
NNAT	20q11.23	0.35674924180340595	3.347288321120179e-31	5.808529733708546e-30
SCN7A	2q24.3	0.35672685926604736	3.378014729138435e-31	5.856782667806137e-30
CLCN5	Xp11.23	-0.356704	3.4094819995429107e-31	5.906235657239274e-30
SINHCAF	12p11.21	-0.356676	3.4484403420474033e-31	5.9685688750190614e-30
TRMT6	20p12.3	-0.356639	3.500697486689556e-31	6.05379237784418e-30
TMEM59L	19p13.11	0.35638443975965856	3.884479177537949e-31	6.71168409142216e-30
CACYBP	1q25.1	-0.356239	4.121968991028877e-31	7.115894833049853e-30
CACNA2D2	3p21.31	0.35609587629467443	4.369220089126297e-31	7.536247204460321e-30
PPP1R3C	10q23.32	0.3560825335501448	4.393029285500406e-31	7.570804765218054e-30
LAYN	11q23.1	0.3560581584698887	4.436857453581815e-31	7.639773435094525e-30
CCDC40	17q25.3	0.35598848675101796	4.564536530784942e-31	7.852881887439618e-30
PRR29	17q23.3	0.35593826424479735	4.658825708544404e-31	8.008229966872386e-30
ZNF131	5p12	-0.35589	4.751990098908589e-31	8.161380255488554e-30
CLIP3	19q13.12	0.35581490386340114	4.898700336124368e-31	8.406153014769446e-30
LCN6	9q34.3	0.35576932499156644	4.990392134756812e-31	8.556176600275356e-30
RSPH1	21q22.3	0.3557602743661724	5.00880085014881e-31	8.58040521383306e-30
MEIS3P1	17p12	0.3557503294875924	5.029106070860244e-31	8.607838547905844e-30
LRG1	19p13.3	0.3556568120255024	5.224083580367937e-31	8.933940035991544e-30
PYY	17q21.31	0.35559771052093503	5.3511509624008405e-31	9.143448748361231e-30
ATP6AP1L	5q14.2	0.3554847870122699	5.6025132561779555e-31	9.564801354802534e-30
ISCU	12q23.3	0.3554285712644923	5.731975164861723e-31	9.777501854347464e-30
CENPW	6q22.32	-0.355377	5.853692005720162e-31	9.976640750615671e-30
CXADR	21q21.1	-0.355357	5.901832117269726e-31	1.0050148749781893e-29
RAD18	3p25.3	-0.355311	6.012678530511196e-31	1.0230223182532197e-29
KDM8	16p12.1	0.3552479655147724	6.168300618679833e-31	1.0486111051755716e-29
SCAMP4	19p13.3	0.3550562584550252	6.667493781671142e-31	1.1325141851001111e-29
DPY19L2P4	7q21.13	0.35499034642776855	6.848212789168647e-31	1.1622262990754913e-29
SH2D3C	9q34.11	0.35492206625951367	7.040545001038222e-31	1.1938574194490849e-29
PRKAG3	2q35	-0.35489	7.133838309960022e-31	1.208655375825997e-29
MED16	19p13.3	0.35486538619998825	7.2042614136212625e-31	1.2195568266433968e-29
WSB2	12q24.23	-0.354795	7.413437966038665e-31	1.2539086475441453e-29
CDC5L	6p21.1	-0.354701	7.700793763308187e-31	1.3014146831673314e-29
PREP	6q21	-0.354667	7.807430519502372e-31	1.318325389067488e-29
KLKP1	19q13.33	0.35464135440300554	7.889124720767006e-31	1.330999511342188e-29
CST9L	20p11.21	0.35462273898487334	7.948854010287881e-31	1.3399496760199572e-29
FARSB	2q36.1	-0.354551	8.183925684480304e-31	1.3784177097453812e-29
PPAT	4q12	-0.354534	8.239210569910065e-31	1.3865651344999656e-29
BMPER	7p14.3	0.3545163221725613	8.29900766494189e-31	1.3954576174244282e-29
TRPM4	19q13.33	0.3545064362369788	8.33230216426149e-31	1.3992211925395814e-29
LDLRAD2	1p36.12	0.35450553600184304	8.33534060361316e-31	1.3992211925395814e-29
TCEAL1	Xq22.2	0.3544741707772942	8.4418917621326e-31	1.4159226483978257e-29
TENT4A	5p15.31	-0.354407	8.673353785360867e-31	1.4535294647814452e-29
RCN2	15q24.3	-0.35437	8.805254451189744e-31	1.4744023730456282e-29
FUZ	19q13.33	0.3543559799642559	8.855666944751184e-31	1.481606996761541e-29
BBS5	2q31.1	0.35418940553820644	9.473164962567011e-31	1.5835974095757855e-29
SULF2	20q13.12	0.35403109376943936	1.0099517501435002e-30	1.686896928216371e-29
POLR1B	2q14.1	-0.354009	1.0190605832010856e-30	1.700695116390497e-29
ACP1	2p25.3	-0.353918	1.0570837624003122e-30	1.7626849770365972e-29
RPSAP52	12q14.3	0.353876	1.0751814777837101e-30	1.7913737910582413e-29
SGCA	17q21.33	0.35385145808493257	1.0860061936880704e-30	1.807907406255825e-29
POPDC2	3q13.33	0.3537842235289962	1.1159091471036169e-30	1.8561473873050212e-29
GNAI2	3p21.31	0.3536669347332382	1.1700400955574312e-30	1.943921054516604e-29
COASY	17q21.2	0.3536657150308408	1.1706164675254525e-30	1.943921054516604e-29
PDLIM7	5q35.3	0.35352019006055463	1.2414432533095614e-30	2.0598305757973367e-29
ADAMTS15	11q24.3	0.35349031300833367	1.2565015311693153e-30	2.0822600371521326e-29
SCN4A	17q23.3	0.3534878484252483	1.2577517533764164e-30	2.0822600371521326e-29
THTPA	14q11.2	0.3534872108968922	1.2580753564448579e-30	2.0822600371521326e-29
DDC	7p12.2-p12.1	-0.353394	1.3063274217284392e-30	2.160340319857584e-29
BCL6B	17p13.1	0.3533911146063045	1.307808520660998e-30	2.1610081486375304e-29
ARAP1	11q13.4	0.353155	1.4386224658866917e-30	2.375207132978357e-29
PLSCR4	3q24	0.35308326405038865	1.4806249035941137e-30	2.4425440432646315e-29
VILL	3p22.2	0.3530101538744379	1.5248846420960461e-30	2.5134910370128748e-29
ZW10	11q23.2	-0.352912	1.5861573079629146e-30	2.612341182080137e-29
NOVA2	19q13.32	0.3528627432839313	1.618150468794663e-30	2.662846464644868e-29
TRARG1	17p13.3	0.3528178926176011	1.64763311962463e-30	2.7091410147270555e-29
SH3GLB2	9q34.11	0.35270483581141787	1.7243346315987953e-30	2.832936339874843e-29
RTKN2	10q21.2	-0.352639	1.770710930381949e-30	2.9067480575664405e-29
TMC4	19q13.42	0.35255193582359823	1.8337238859852383e-30	3.0077269953281997e-29
JUND	19p13.11	0.35251378530341126	1.8620731531858698e-30	3.0517310010546197e-29
DHRS12	13q14.3	0.3523503039827265	1.9885548562092154e-30	3.256360033923009e-29
ZNF300P1	5q33.1	0.3523382344766371	1.998223327729321e-30	3.269523650428236e-29
SUOX	12q13.2	0.35230233471546035	2.0272576321656875e-30	3.314326658618068e-29
POLR2B	4q12	-0.35225	2.0700064214261774e-30	3.381460001124521e-29
NCBP1	9q22.33	-0.352246	2.073539362451286e-30	3.384475151405435e-29
SNED1	2q37.3	0.3521801667378152	2.1292300783079525e-30	3.472549217142889e-29
PTPRB	12q15	0.3521751621328269	2.1335140406253606e-30	3.476709313967891e-29
MIR100HG	11q24.1	0.352116	2.1849362110840892e-30	3.5576152917489307e-29
ACOT2	14q24.3	0.35210388079347527	2.1954665552284888e-30	3.5718620517342644e-29
PNPLA7	9q34.3	0.3520976665442794	2.2009512685081362e-30	3.577883504560228e-29
SPAST	2p22.3	-0.352065	2.2302585041615324e-30	3.622589926597598e-29
EIF2S2	20q11.22	-0.352019	2.2715762021966506e-30	3.686716716510098e-29
ATAD2B	2p24.1-p23.3	-0.351995	2.2933403079885935e-30	3.7190304428659006e-29
LTV1	6q24.2	-0.35197	2.3168369000614174e-30	3.7540992096310205e-29
C4A	6p21.33	0.35192945769166345	2.3546827967040327e-30	3.812343575616053e-29
BECN1	17q21.31	0.3518143991467288	2.4659204739932454e-30	3.989222960347137e-29
LUZP2	11p14.3	0.3518086746821554	2.4715888273320294e-30	3.995170981166842e-29
LRRN3	7q31.1	0.35167647202095964	2.6061485869224455e-30	4.2092866870905194e-29
MORN1	1p36.32	0.3515783186877266	2.7107244949284614e-30	4.3746688148242104e-29
TEK	9p21.2	0.35156589234048563	2.7242570712687453e-30	4.392974023283845e-29
ARHGEF25	12q13.3	0.35155493330278753	2.7362472597514582e-30	4.4087646610935136e-29
ADAMTSL2	9q34.2	0.3514702348293727	2.8306962749442453e-30	4.5572846930482796e-29
ASB13	10p15.1	0.3514026158542365	2.90841292694746e-30	4.6786498247446704e-29
LTBP3	11q13.1	0.35138056229942494	2.93421421325082e-30	4.716373166491302e-29
DNAJC12	10q21.3	0.3513569293213006	2.9621151386873608e-30	4.7574083012064413e-29
MYL9	20q11.23	0.35133890684128183	2.9835689060832806e-30	4.788031380482449e-29
ASCC3	6q16.3	-0.351179	3.180903888801671e-30	5.100634053506117e-29
CYP2A7	19q13.2	0.3511698979379097	3.192398338563202e-30	5.114976890701106e-29
ZER1	9q34.11	0.3511555127057672	3.210827846501335e-30	5.140399569099503e-29
YPEL3	16p11.2	0.3510800134608986	3.309295658571318e-30	5.29381745701281e-29
THBD	20p11.21	0.3510484944310383	3.351283563608732e-30	5.35671301083595e-29
PAMR1	11p13	0.35092327790545047	3.523368997379557e-30	5.627291567470852e-29
NAA15	4q31.1	-0.350822	3.66872635835682e-30	5.854785262421464e-29
RASL12	15q22.31	0.3507463399168636	3.781560578206463e-30	6.030056057140036e-29
OLFM1	9q34.3	0.35069655724931825	3.857525595051462e-30	6.146303688382233e-29
NEK2	1q32.3	-0.350682	3.879705030397952e-30	6.17673673887166e-29
CACNG1	17q24.2	0.3506706798304735	3.897608160961856e-30	6.20031877152219e-29
GINS4	8p11.21	-0.350591	4.0240409184167485e-30	6.396375659543579e-29
ANG	14q11.2	0.3505298584720904	4.12307573232271e-30	6.548606428376371e-29
ATRIP	3p21.31	0.35052058346074705	4.138371494350322e-30	6.567700330432552e-29
CHST8	19q13.11	0.3503682728872345	4.397748404650377e-30	6.973820790299334e-29
SELENOI	2p23.3	-0.350299	4.5203705715476944e-30	7.162609294253298e-29
BAIAP2L1	7q21.3-q22.1	-0.350283	4.549946193861603e-30	7.203782213801401e-29
CKS1B	1q21.3	-0.350262	4.58783582453487e-30	7.258043110423461e-29
FBXW4	10q24.32	0.350235	4.637788071132545e-30	7.331286738133873e-29
KIFC1	6p21.32	-0.350103	4.887650603228833e-30	7.720178826832315e-29
TAOK2	16p11.2	0.3500404045676567	5.0120172490722366e-30	7.910390717261139e-29
PHLDA3	1q32.1	0.34998950175259097	5.114723774954845e-30	8.066144569622185e-29
PIGA	Xp22.2	-0.34987	5.364853031270006e-30	8.453963221310003e-29
COL18A1	21q22.3	0.3498215973030791	5.46851652070399e-30	8.610552700574728e-29
BIRC5	17q25.3	-0.349803	5.508815165387219e-30	8.66720252687589e-29
FOXN2	2p16.3	-0.349764	5.594536706943189e-30	8.795172910758649e-29
FAM47E	4q21.1	0.34962090736472967	5.923326111887562e-30	9.304770697295575e-29
DCHS1	11p15.4	0.34956621570654267	6.05364022674032e-30	9.502036224445291e-29
TWIST2	2q37.3	0.34951592471354814	6.17597412938519e-30	9.686477016064653e-29
ITGA7	12q13.2	0.3494777772588256	6.2703995766484115e-30	9.826891836528683e-29
DLD	7q31.1	-0.349357	6.579903888866969e-30	1.0303893209263965e-28
KRT19	17q21.2	0.3493423470252427	6.617327989717734e-30	1.0354414935548967e-28
AK4	1p31.3	-0.34934	6.624470283529393e-30	1.0357511604645332e-28
EEPD1	7p14.2	0.34932389078378273	6.666056391249355e-30	1.0414415203151252e-28
LINC00908	18q23	0.34922515610845506	6.932839167040071e-30	1.0822782388390958e-28
PLCB4	20p12.3-p12.2	-0.349212	6.96830374756666e-30	1.08696868721763e-28
MAN1C1	1p36.11	0.3491977161619933	7.008842966941667e-30	1.0924428120967352e-28
PHYKPL	5q35.3	0.34918915196859823	7.03273289371975e-30	1.0953153870187749e-28
SIRT3	11p15.5	0.3491615957568112	7.110150137329259e-30	1.1065136676091927e-28
FLYWCH2	16p13.3	0.3490778758331021	7.350573175058147e-30	1.1430426193152436e-28
CCDC77	12p13.33	-0.349057	7.411835481813409e-30	1.1516763730842522e-28
DNAAF3	19q13.42	0.3489896129967967	7.61276811038786e-30	1.1819824171391677e-28
CHD1L	1q21.1	-0.348931	7.790945670942478e-30	1.2087112928005113e-28
RAP2A	13q32.1	-0.3488	8.208322702158936e-30	1.2724803199791984e-28
PLAAT1	3q29	-0.348787	8.251638554723946e-30	1.2782074857742267e-28
WNT9B	17q21.32	0.34877432425596194	8.291821174225203e-30	1.2834408391586232e-28
MINDY1	1q21.3	0.3487643069853938	8.324838333699149e-30	1.2875578795220118e-28
IRS1	2q36.3	0.3486827486917673	8.598549696066102e-30	1.3288667712102157e-28
ORC3	6q15	-0.348658	8.682684133792702e-30	1.340836364310097e-28
ADH1C	4q23	0.3486305426165109	8.778415954576255e-30	1.3545771080676898e-28
SEC63	6q21	-0.348598	8.893653669658433e-30	1.3713043244684717e-28
UGP2	2p15	-0.348568	8.997978657704327e-30	1.3863245151578248e-28
MISP3	19p13.12	0.3484882636846449	9.287757577827496e-30	1.4298727322426675e-28
LRRC8D	1p22.2	-0.348417	9.554957174474517e-30	1.4698806819015245e-28
B4GALT7	5q35.3	0.34841045544548127	9.578576968411901e-30	1.4723850880179521e-28
AMPH	7p14.1	0.34839815952233505	9.625353095895115e-30	1.4784424433664317e-28
SERP2	13q14.11	0.3483701432665291	9.732779564511079e-30	1.4937992200772167e-28
ST3GAL2	16q22.1	0.3483386353993297	9.855014215084937e-30	1.511403556227858e-28
COL5A1	9q34.3	0.3483219691872463	9.92028457091184e-30	1.5202514017761002e-28
AGFG1	2q36.3	-0.348286	1.0062036380175609e-29	1.5407973266131504e-28
ACTR2	2p14	-0.348268	1.013612562817554e-29	1.5509586582852885e-28
AFF3	2q11.2	0.34817720285238246	1.0505558874048458e-29	1.6062615168705187e-28
DCLRE1B	1p13.2	-0.347983	1.134360971121138e-29	1.7330754821546098e-28
DDX1	2p24.3	-0.347877	1.1831694795299863e-29	1.8062693880800246e-28
FDXR	17q25.1	0.3477937200698914	1.222651093126461e-29	1.8651240249518487e-28
CEP128	14q31.1	-0.34777	1.234336265795249e-29	1.8815186543961015e-28
ITIH5	10p14	0.3477637427222055	1.2372255411023659e-29	1.8844908393708017e-28
CMTM3	16q22.1	0.3477536379147331	1.2421770054995343e-29	1.8905971722549819e-28
PINK1	1p36.12	0.3477423917275371	1.2477108473716461e-29	1.8975799543802292e-28
KIF21A	12q12	-0.347737	1.2501606669011803e-29	1.8998653771240664e-28
SERTAD1	19q13.2	0.3476708821919713	1.2834740352942032e-29	1.9490150755489564e-28
INAVA	1q32.1	-0.347638	1.3002425529333518e-29	1.9729852959034066e-28
ERVFRD-1	6p24.2	0.34757264776617575	1.3342641562138168e-29	2.0230792875018264e-28
PHF6	Xq26.2	-0.347372	1.4444796370891825e-29	2.188539389728777e-28
SLC7A2	8p22	0.34734141797555856	1.4618128868782992e-29	2.2131295479832966e-28
ZFR	5p13.3	-0.34731	1.4802667556588325e-29	2.2393779124069518e-28
QSER1	11p13	-0.347289	1.492251396763217e-29	2.2558073111582617e-28
AXIN2	17q24.1	0.3472556848934928	1.5121134241589924e-29	2.284111091011249e-28
NDC1	1p32.3	-0.347251	1.5148202706181486e-29	2.2864781511361974e-28
ABTB1	3q21.3	0.3471706432250608	1.5637018577233037e-29	2.3584856590924416e-28
PPM1M	3p21.2	0.34705358980479156	1.637572510242705e-29	2.468046923776759e-28
ASPA	17p13.2	0.34700177417148037	1.6713668257182942e-29	2.5170884777709447e-28
IARS1	9q22.31	-0.34693	1.7192448656784202e-29	2.587250713091456e-28
PRDM6	5q23.2	0.34688964632926444	1.7468806407229788e-29	2.62686848972286e-28
FBXL7	5p15.1	0.3468240739889388	1.792597459008601e-29	2.6918430680100467e-28
GLMN	1p22.1	-0.346824	1.792772850878077e-29	2.6918430680100467e-28
SSBP4	19p13.11	0.34681150101813285	1.8014977728278183e-29	2.702920368206884e-28
CDK2AP1	12q24.31	-0.346787	1.8190089490281113e-29	2.727153925075031e-28
LRRC27	10q26.3	0.34672692072574063	1.8625201112385695e-29	2.790302720795049e-28
DCAF13	8q22.3	-0.346624	1.9392805419368397e-29	2.9031319157651496e-28
LINC00160	21q22.12	0.3465320126572888	2.0110487874478344e-29	3.0083250317825174e-28
PDK2	17q21.33	0.3464988528172104	2.0374609545049485e-29	3.0455638410856383e-28
DPT	1q24.2	0.34647535850730043	2.0563821580659536e-29	3.071558160149146e-28
BTNL9	5q35.3	0.3464652760203311	2.0645554055928102e-29	3.0814718330499836e-28
NAA25	12q24.13	-0.346366	2.147039385027995e-29	3.2022014917220507e-28
MSX2	5q35.2	0.34635317220059003	2.1576281328494737e-29	3.215603294573584e-28
SMCO3	12p12.3	0.34629225328377333	2.20993632582245e-29	3.291115270675452e-28
IHO1	3p21.31	0.34622702271477546	2.2673401584882193e-29	3.374098188373418e-28
UBE2C	20q13.12	-0.346143	2.3430511904000116e-29	3.484181384686748e-28
DHX57	2p22.1	-0.346119	2.3660379964935856e-29	3.5157572007156538e-28
COA3	17q21.2	0.34591299897003935	2.5650366869801096e-29	3.8086333042798667e-28
IGIP	5q31.3	0.34568837483371934	2.8014327079836994e-29	4.156563618502442e-28
CYTL1	4p16.2	0.3456667359391843	2.825314777418059e-29	4.188899810421749e-28
AKR7A3	1p36.13	0.34555520586513777	2.9516425909964855e-29	4.372965315759933e-28
ZNF367	9q22.32	-0.345504	3.011119646336168e-29	4.457790413690297e-28
JPH4	14q11.2	0.3454464307841457	3.080236248215766e-29	4.556750673982911e-28
DELE1	5q31.3	0.345426	3.10476710367131e-29	4.589655718470632e-28
PLAA	9p21.2	-0.345383	3.15826816451383e-29	4.665306287197896e-28
OLFML2B	1q23.3	0.3453394747795378	3.212087988738817e-29	4.741316045187687e-28
DNAJC17	15q15.1	0.34528365607527617	3.2831044855349533e-29	4.842579116164056e-28
WDR81	17p13.3	0.3451915794208081	3.403665515697686e-29	5.016717872512533e-28
ZNF580	19q13.42	0.3451805308327255	3.4184236081750764e-29	5.034770747429664e-28
ZG16B	16p13.3	0.3451325267794958	3.4832843393581863e-29	5.126535865555775e-28
WSCD1	17p13.2	0.34503562503669033	3.6179507252485943e-29	5.320827826135396e-28
ABCA10	17q24.3	0.34497396082091486	3.7063191548657953e-29	5.4467957689822605e-28
PRPF40A	2q23.3	-0.344926	3.7770617031794756e-29	5.546695297641309e-28
FHL5	6q16.1	0.34488504979511947	3.837510604567997e-29	5.6313432865862485e-28
MYBL2	20q13.12	-0.344869	3.8611668112974257e-29	5.661915660425903e-28
ACSM1	16p12.3	0.34481348632834774	3.9464382564504713e-29	5.78272837285584e-28
RDX	11q22.3	-0.344799	3.9690540865860364e-29	5.811622261088751e-28
GPR19	12p13.1	-0.344765	4.0224705819992576e-29	5.885540472276083e-28
FLJ16779	20q13.33	0.34469831415414626	4.128209640537761e-29	6.035851704751274e-28
FOLH1	11p11.12	-0.344683	4.152620039738429e-29	6.06712002892592e-28
HECTD2-AS1	10q23.32	0.3446733359161636	4.1687131331675824e-29	6.08619981450813e-28
MMRN1	4q22.1	0.34449590368268534	4.4679833664223814e-29	6.518381551304216e-28
PDCD10	3q26.1	-0.344462	4.526908386770046e-29	6.599548127805751e-28
CRHBP	5q13.3	0.34444597650442027	4.555966131736736e-29	6.637086463517714e-28
VTA1	6q24.1-q24.2	-0.344417	4.6076093970208786e-29	6.7074488029200885e-28
TXNDC15	5q31.1	0.3444138412549653	4.613501243567123e-29	6.71115554357915e-28
CIB3	19p13.11	0.344362	4.70744170963989e-29	6.842846427201173e-28
TDG	12q23.3	-0.344262	4.894767280253235e-29	7.1099950500999205e-28
CYSTM1	5q31.3	0.34422127353380716	4.973669041028678e-29	7.219377783142929e-28
GABBR2	9q22.33	-0.344106	5.201767938128019e-29	7.545008303604342e-28
FGF1	5q31.3	0.3440532551455019	5.310587466039068e-29	7.696065803154601e-28
MZF1	19q13.43	0.34405180828874543	5.313584814241836e-29	7.696065803154601e-28
C14ORF93	14q11.2	0.3439905817817866	5.441971136128308e-29	7.876330518811966e-28
PCDH12	5q31.3	0.3439545368215276	5.518986266351373e-29	7.9820378156458925e-28
FAM124B	2q36.2	0.3439168973299745	5.60056087103567e-29	8.094182353960775e-28
BHMT2	5q14.1	0.343889	5.662465238109133e-29	8.177757572100014e-28
TMUB2	17q21.31	0.34374855915617947	5.980256177848766e-29	8.630499203427788e-28
SLC12A4	16q22.1	0.34374262090174407	5.994105940110485e-29	8.64426780435775e-28
SPATA4	4q34.2	0.3437239467977653	6.037866872149855e-29	8.701121368917104e-28
MSRB3	12q14.3	0.3436929643873043	6.111170319139702e-29	8.80043622411647e-28
MSL3	Xp22.2	-0.343571	6.407853895171998e-29	9.221058044271899e-28
AGTPBP1	9q21.33	-0.343509	6.565283117627197e-29	9.440830060186494e-28
POLD3	11q13.4	-0.343473	6.65636685289567e-29	9.564951222713978e-28
TMEM175	4p16.3	0.34342069263213626	6.794465751055644e-29	9.75640536622593e-28
ZC3H10	12q13.2	0.34341154698713455	6.818686234130968e-29	9.784180676442578e-28
TEX264	3p21.2	0.34334330383766093	7.002135693743586e-29	1.004023173813412e-27
SF3B3	16q22.1	-0.343235	7.304717666245195e-29	1.0466616884634185e-27
CT83	Xq23	-0.34321	7.373386942382215e-29	1.0557469098086169e-27
HEMK1	3p21.31	0.3432023497159604	7.396664653130166e-29	1.058324486032747e-27
PRRT3	3p25.3	0.34309698846497105	7.705878499093047e-29	1.1017813449166536e-27
HMGB3	Xq28	-0.343062	7.812105631328474e-29	1.1161740666983559e-27
ZNF286A	17p12	-0.343045	7.862023892549897e-29	1.122506756473672e-27
FKBP1B	2p23.3	0.3430111108681296	7.96735672195091e-29	1.136462715724077e-27
CCDC32	15q15.1	0.3430099012237045	7.97110189942062e-29	1.136462715724077e-27
KIF1B	1p36.22	-0.342982	8.059330443292006e-29	1.148225629917881e-27
CPB1	3q24	0.3429416940571613	8.185123659853096e-29	1.1653199475986735e-27
EML3	11q12.3	0.34279968998279237	8.649138531657879e-29	1.2305086450004048e-27
PRSS35	6q14.2	0.34278852264131243	8.686715360139796e-29	1.234978810236742e-27
CCNH	5q14.3	0.3427866474683479	8.693040941392668e-29	1.2350028419570602e-27
HSD3B7	16p11.2	0.34272983083642017	8.886881121529902e-29	1.2616478081945495e-27
SPPL2C	17q21.31	0.34269129253909275	9.020792373730409e-29	1.279753147220877e-27
PI4K2B	4p15.2	-0.342641	9.199464265873617e-29	1.3041784676567121e-27
MXD4	4p16.3	0.34261999250393077	9.273834073674443e-29	1.3137931604372129e-27
C16ORF86	16q22.1	0.3425098192046794	9.6787277437176e-29	1.3701854519334867e-27
CABLES2	20q13.33	-0.34249	9.752805826934216e-29	1.3796987650796922e-27
SIL1	5q31.2	0.3424432388403093	9.93185289612087e-29	1.4040378371824147e-27
SYNPO2	4q26	0.3424286782499484	9.988077210986035e-29	1.4109917524815482e-27
U2SURP	3q23	-0.34239	1.013835205115936e-28	1.4312128229856213e-27
GRM7	3p26.1	0.34230629948261154	1.0473263822169782e-28	1.477451985040266e-27
C14ORF180	14q32.33	0.3422924265522337	1.052971723666363e-28	1.484276945362413e-27
METRN	16p13.3	0.34229077878587877	1.053644252341015e-28	1.484276945362413e-27
CHRNA5	15q25.1	-0.342268	1.0630436469083888e-28	1.4964670566303355e-27
BGN	Xq28	0.34195094201517545	1.2018427461004772e-28	1.6906707914989883e-27
RAMP2-AS1	17q21.2	0.3419112559032407	1.2204427821371315e-28	1.7156329509229752e-27
GPR68	14q32.11	0.34187412348508434	1.2381040462889073e-28	1.7392413983582267e-27
PHPT1	9q34.3	0.3415245484658547	1.417288176968612e-28	1.9895591903422225e-27
C16ORF74	16q24.1	0.34133355905216745	1.5258002134374436e-28	2.140388271437421e-27
UBE2V2	8q11.21	-0.341301	1.545287249775428e-28	2.1662097994755477e-27
LIMS3	2q13	0.34125505211543117	1.5727552821888452e-28	2.203175346418173e-27
PECAM1	17q23.3	0.3412528621492961	1.5740854196354602e-28	2.203499896572738e-27
PHF1	6p21.32	0.3412173925070857	1.5957847335554024e-28	2.2323181140252004e-27
SPC25	2q31.1	-0.341174	1.6225398192202202e-28	2.268163677599834e-27
PDK4	7q21.3	0.340954	1.7661965237316762e-28	2.4672633890012136e-27
JADE2	5q31.1	0.34087506820172286	1.8210454455097602e-28	2.542113544671245e-27
NUP160	11p11.2	-0.340822	1.8589381986809156e-28	2.5932058599123203e-27
TRA2B	3q27.2	-0.340783	1.8871009040308443e-28	2.6306632477316704e-27
YPEL4	11q12.1	0.3407395595611913	1.9186753460731156e-28	2.672821350154632e-27
ANGPTL2	9q33.3	0.3406593248825377	1.978907297621433e-28	2.754814739089934e-27
PRELID3B	20q13.32	-0.340589	2.033394394300556e-28	2.828702603999248e-27
SIKE1	1p13.2	-0.34053	2.0800524024125293e-28	2.8916043792373762e-27
DACH1	13q21.33	0.34049133093046613	2.111152151987003e-28	2.9328055518600613e-27
HCCS	Xp22.2	-0.340479	2.1213795994584583e-28	2.944974032189389e-27
MCM3	6p12.2	-0.34034	2.237876067543514e-28	3.1045500632726753e-27
ARMC9	2q37.1	0.34032078120547377	2.2543605294630054e-28	3.1252572371131916e-27
CCDC178	18q12.1	0.3402935471774036	2.2781028450776785e-28	3.1559905436642426e-27
ACADSB	10q26.13	0.34026555299551475	2.302765987985624e-28	3.1879562262934172e-27
GDF3	12p13.31	0.34021275306378357	2.3500052294304037e-28	3.2511106829223376e-27
COQ3	6q16.2	-0.340207	2.35488052772007e-28	3.255610157550972e-27
LYL1	19p13.13	0.34011110443532677	2.4436674977947373e-28	3.376030992132399e-27
EPOR	19p13.2	0.34004898998814576	2.502711979396342e-28	3.455223833908508e-27
TMEM200B	1p35.3	0.34004300285918976	2.5084773202138576e-28	3.46080158483425e-27
RBM24	6p22.3	0.34001564351313474	2.5349910154766724e-28	3.494977303811825e-27
WAC	10p12.1	-0.339932	2.618017555667185e-28	3.6069664949645414e-27
PAICS	4q12	-0.339904	2.646520379089406e-28	3.643733617332429e-27
S1PR1	1p21.2	0.33988644658455053	2.6639929782529612e-28	3.665274289695089e-27
APH1B	15q22.2	0.3398643542623301	2.6866938648060355e-28	3.693973881289176e-27
INTS7	1q32.3	-0.339859	2.6918354376071568e-28	3.698508142356135e-27
LMO2	11p13	0.33984842324437053	2.703182521175635e-28	3.711556562271269e-27
GGH	8q12.3	-0.339823	2.7297864292528693e-28	3.745520914556262e-27
CDO1	5q22.3	0.3397582364940926	2.798433518558182e-28	3.837086560647787e-27
AKIRIN1	1p34.3	-0.339756	2.8005564797874245e-28	3.837374520801621e-27
RPH3AL	17p13.3	0.339726	2.8335167897766037e-28	3.879887153782844e-27
ELANE	19p13.3	0.33970466993395276	2.8565738135834875e-28	3.90879063441233e-27
RNF215	22q12.2	0.33964868021820555	2.918623104825492e-28	3.9909733798772574e-27
RARRES2	7q36.1	0.33953709046243297	3.0462987147716306e-28	4.1627215407574186e-27
PRR34	22q13.31	0.33950303010586574	3.0863596536317677e-28	4.2145932370220056e-27
WDR83	19p13.13	0.33944137893087206	3.1602036980123763e-28	4.3124956586481816e-27
PABPC1	8q22.3	-0.339432	3.171774211070255e-28	4.325342669889144e-27
MAPK3	16p11.2	0.339303	3.3320589336585147e-28	4.5408357479069156e-27
CACNG4	17q24.2	0.33929999001004735	3.3362292385627023e-28	4.5434323506834904e-27
BNC2	9p22.3-p22.2	0.33921080415297783	3.4522224683784404e-28	4.698207782610008e-27
CDCA3	12p13.31	-0.339121	3.5728731516563755e-28	4.85910748625267e-27
C1QTNF4	11p11.2	0.3390767311343577	3.6341508612626576e-28	4.939096631228246e-27
ARHGEF17	11q13.4	0.33890203739129476	3.885512286549256e-28	5.277141263925394e-27
ABLIM3	5q32	0.33889343236969144	3.8983292264380746e-28	5.2909664602400386e-27
AFG3L2	18p11.21	-0.338882	3.9158771868659707e-28	5.3111897477032706e-27
NKRF	Xq24	-0.338834	3.9874046784466395e-28	5.404549854705378e-27
C1ORF21	1q25.3	0.33880106459705955	4.0385733616965224e-28	5.470208078030536e-27
DNAJC2	7q22.1	-0.338796	4.045816458065366e-28	5.476321062671474e-27
FAP	2q24.2	0.3387865071336692	4.061127529775951e-28	5.493339059157489e-27
RTN4RL1	17p13.3	0.33869120689003607	4.211890844908073e-28	5.6934319642086216e-27
MYO15B	17q25.1	0.3386877989266962	4.217383624778476e-28	5.697017879667086e-27
ANAPC1	2q13	-0.338662	4.258391090098869e-28	5.748541404265364e-27
ABI1	10p12.1	-0.338548	4.449169473746784e-28	6.00204032571355e-27
XPC	3p25.1	0.33853251037800874	4.4753413799856725e-28	6.033289521674233e-27
BMP4	14q22.2	0.338465	4.592425929988079e-28	6.186975430192133e-27
MTCH2	11p11.2	-0.338408	4.694275696244498e-28	6.317029856093917e-27
ZNF280C	Xq26.1	-0.338407	4.695259977784661e-28	6.317029856093917e-27
SLC25A32	8q22.3	-0.338395	4.716790498466569e-28	6.341743793514703e-27
CCDC65	12q13.12	0.33829661323632215	4.897391709311501e-28	6.580152557855909e-27
HPX	11p15.4	0.3382696468423853	4.948080886261519e-28	6.643808740187822e-27
EDNRA	4q31.22-q31.23	0.33813132480226465	5.2163695401277e-28	6.9993560518369e-27
ALDH1A2	15q21.3	0.3380698676769834	5.34014701852355e-28	7.160651683929307e-27
CDC123	10p14-p13	-0.338063	5.354762904917346e-28	7.175453832507813e-27
PEX13	2p15	-0.338057	5.366839949125686e-28	7.18683640717365e-27
TMEM255B	13q34	0.33804348102334225	5.394179396020387e-28	7.218628331165374e-27
STK26	Xq26.2	-0.338041	5.398432723817198e-28	7.2195040293182e-27
IRAG1	11p15.4	0.33797258749623105	5.542045498932901e-28	7.406624430952298e-27
GATA3	10p14	0.33793066537478306	5.631365952752104e-28	7.520985420253477e-27
LFNG	7p22.3	0.3379245366993134	5.6445427782544765e-28	7.533568072640373e-27
ADAM17	2p25.1	-0.337919	5.6568889920939145e-28	7.54502614238058e-27
ZFP69B	1p34.2	-0.33763	6.31471356153112e-28	8.416820866731845e-27
PTPN4	2q14.2	-0.33762	6.339617706791949e-28	8.44440446203496e-27
EDA2R	Xq12	0.3376065346213519	6.371831052254758e-28	8.481680883094256e-27
KRT8P41	11p15.4	0.33752178738939886	6.580837728344315e-28	8.754085200967305e-27
SERPINA5	14q32.13	0.33747651617396845	6.69525484898233e-28	8.900385173663721e-27
CYP2B6	19q13.2	0.337452	6.758328319915466e-28	8.978282523013527e-27
CDC42EP5	19q13.42	0.33740051629212275	6.89178080628372e-28	9.14951177856065e-27
ASMTL	Xp22.3 and Yp11.3	0.3373719868204102	6.967020025784822e-28	9.243281859606054e-27
MFN1	3q26.33	-0.337362	6.993272667798653e-28	9.27197949213754e-27
ACTA2	10q23.31	0.33720650990674855	7.419741811279565e-28	9.830912862236992e-27
KCNA6	12p13.32	0.3371725380195426	7.516227339639808e-28	9.952179566546173e-27
C11ORF96	11p11.2	0.3371625605225428	7.544800333484115e-28	9.983423132565392e-27
PGF	14q24.3	0.33701650615117773	7.975585770666061e-28	1.054648981935143e-26
PMEL	12q13.2	0.33695627132360995	8.16026212255123e-28	1.0783587495281796e-26
GRIK5	19q13.2	0.3369152177542174	8.28855028118109e-28	1.0945906427945535e-26
TTC13	1q42.2	-0.3369	8.336047255254261e-28	1.1001388680289505e-26
BAIAP3	16p13.3	0.33688309092328667	8.39033462374615e-28	1.1065753619483747e-26
LASP1	17q12	0.33683966996146997	8.529870651531946e-28	1.1242391936250385e-26
PDLIM4	5q31.1	0.3366748161979664	9.080881018280117e-28	1.1960766462685433e-26
CTTNBP2	7q31.31	0.33658829607497676	9.384025167312591e-28	1.2351938638864211e-26
FHIP1A	4q31.3	-0.33651	9.66859359984296e-28	1.2718163122154083e-26
GMPR2	14q12	0.3365040344009434	9.688883131887312e-28	1.2736500368653962e-26
TGS1	8q12.1	-0.336474	9.79984883306209e-28	1.2873933699490865e-26
EMX1	2p13.2	0.3364624632119831	9.842879996239262e-28	1.2922000832759136e-26
PCDH19	Xq22.1	0.3364186648269231	1.00077498163306e-27	1.3128392749455795e-26
GEM	8q22.1	0.33641723421950787	1.0013180910601878e-27	1.3128392749455795e-26
TOLLIP	11p15.5	0.3363940147673385	1.0101739440338104e-27	1.3235851938156915e-26
NFE2L3	7p15.2	-0.336386	1.0134305317659628e-27	1.3269854090878077e-26
STRAP	12p12.3	-0.336361	1.0230447398679025e-27	1.3387004228147504e-26
NPR1	1q21.3	0.33632185867169906	1.0381921425439501e-27	1.3576358787113193e-26
PDLIM2	8p21.3	0.33628610490398647	1.0523590946133122e-27	1.3752653705500355e-26
FBXL9P	16q22.1	0.3362541470757593	1.0651838916795875e-27	1.391119066868003e-26
FYB2	1p32.2	0.33624055521623697	1.0706851551692463e-27	1.397393898028307e-26
TLE3	15q23	0.33617890983118004	1.095991220919784e-27	1.4294918004974556e-26
PRRG2	19q13.33	0.33606093695038086	1.1460829531077082e-27	1.493854713407448e-26
CRISPLD2	16q24.1	0.33605307015543584	1.1495027204395828e-27	1.4973392579232488e-26
NDUFAF4	6q16.1	-0.336049	1.151117830815036e-27	1.498470063994135e-26
ACSF2	17q21.33	0.3360269345047498	1.1609368402755512e-27	1.5102719206178702e-26
THRA	17q21.1	0.3360129930473243	1.1670820963580558e-27	1.5172823624719767e-26
F7	13q34	0.3360049050992985	1.1706619367342228e-27	1.5209506768710176e-26
AQP10	1q21.3	0.33599	1.177450196858169e-27	1.5287799966974026e-26
TMEM129	4p16.3	0.33594166884402654	1.1990286287839232e-27	1.5557900577881954e-26
NEFL	8p21.2	0.3358608769040941	1.236262792166601e-27	1.603066038194054e-26
ULBP1	6q25.1	-0.335855	1.2389370384117016e-27	1.605495929621365e-26
RPS27L	15q22.2	0.3357744945658819	1.2773404595988094e-27	1.6541930031989744e-26
FANCI	15q26.1	-0.335758	1.2851258565875362e-27	1.6632015924610306e-26
OSR2	8q22.2	0.3357359254327272	1.296115100874481e-27	1.676342290363771e-26
SEH1L	18p11.21	-0.335683	1.3223595218111867e-27	1.7091837633719333e-26
NUP50	22q13.31	-0.335612	1.3582483018518837e-27	1.7544404980778356e-26
AARSD1	17q21.31	0.33560608923884727	1.3613475631776628e-27	1.7573122340633152e-26
DNAAF8	16p13.3	0.3354873852429648	1.4238265573758392e-27	1.8367820412192498e-26
RIOX2	3q11.2	-0.335453	1.4425711654538461e-27	1.8597671965940973e-26
CDH23	10q22.1	0.3353126781781804	1.5209813381098762e-27	1.9595944535956403e-26
PIK3IP1	22q12.2	0.33530001865265596	1.5282711174865514e-27	1.9677226326559833e-26
SURF1	9q34.2	0.33517199692713595	1.6039622510744666e-27	2.0638539292208978e-26
UBXN11	1p36.11	0.33516110606563077	1.61057009810657e-27	2.0710279594883202e-26
MEOX2	7p21.2	0.33515129856703224	1.616543696505282e-27	2.0773777419536168e-26
ANTKMT	16p13.3	0.3351175507095308	1.6372671314646695e-27	2.1026618858630774e-26
CABP1	12q24.31	0.3350913896772907	1.653512564525559e-27	2.122166477567672e-26
BAZ1B	7q11.23	-0.335072	1.6656364026487595e-27	2.1363597338321048e-26
TEX261	2p13.3	-0.335063	1.6715867486492837e-27	2.1426217366073246e-26
RDH5	12q13.2	0.3350489818019621	1.6801866715012e-27	2.1522697720507072e-26
FMNL2	2q23.3	-0.334896	1.7801534809864802e-27	2.278869102015877e-26
TIMP4	3p25.2	0.3348676940715626	1.7991016947177847e-27	2.3016568875024718e-26
RASGRP4	19q13.2	0.33482552342185296	1.8279367897091744e-27	2.3370562142489507e-26
SUPV3L1	10q22.1	-0.33481	1.8389402296494648e-27	2.3491048687000464e-26
ATP1B2	17p13.1	0.33480850488774183	1.8397027660656894e-27	2.3491048687000464e-26
PRKDC	8q11.21	-0.334761	1.8732469102175507e-27	2.3904155864480958e-26
CCDC85A	2p16.1	0.33460598517526985	1.985607020475889e-27	2.5321854310709684e-26
HTR2B	2q37.1	0.33443309968358875	2.119186716130876e-27	2.700818648385348e-26
PSAT1	9q21.2	-0.334407	2.1403173431636803e-27	2.7260168827849796e-26
BBOF1	14q24.3	0.3344020399248029	2.1441108017491072e-27	2.7291156524801453e-26
TNS1	2q35	0.334353	2.1837779674722203e-27	2.7778431215911695e-26
DPP7	9q34.3	0.334274	2.2501843987301487e-27	2.8605005727836996e-26
KNTC1	12q24.31	-0.334248	2.2723581166391594e-27	2.886859013285721e-26
PUM3	9p24.2	-0.334237	2.281663152971904e-27	2.89684574991243e-26
TMEM25	11q23.3	0.33420017695081866	2.313320932150326e-27	2.935181397782134e-26
DMRT1	9p24.3	-0.33412	2.3843080421544524e-27	3.0233387690024217e-26
BLOC1S1	12q13.2	0.33410085170300313	2.4013679039181662e-27	3.0430473880352756e-26
BRIX1	5p13.2	-0.334097	2.404894507850454e-27	3.045592413351017e-26
ANKRD36BP1	1q24.2	-0.334056	2.4418165753065294e-27	3.0904000315866867e-26
GAN	16q23.2	-0.333885	2.603885883158541e-27	3.293439521825998e-26
FLT3LG	19q13.33	0.3338653192710287	2.623641443826115e-27	3.3163356876592227e-26
NLN	5q12.3	-0.333831	2.6580127239196566e-27	3.357665947218408e-26
LILRA2	19q13.42	0.3337934665944007	2.695418983834537e-27	3.402775633462606e-26
RAB4B	19q13.2	0.33375436697673166	2.735291106733342e-27	3.450939597551625e-26
ESYT3	3q22.3	-0.333548	2.9559164351052112e-27	3.7269442921565393e-26
DCUN1D1	3q26.33	-0.333414	3.108232143847612e-27	3.9165286938180333e-26
SYDE1	19p13.12	0.33333367443676964	3.2030340709776687e-27	4.033450311601509e-26
EPB41L4A-DT	5q22.2	0.3333021921164386	3.24106526185061e-27	4.0787810007981964e-26
CCL16	17q12	0.33326763106705337	3.283330578052594e-27	4.1293800248109747e-26
SLC25A33	1p36.22	-0.333041	3.5742198905474856e-27	4.492409210800912e-26
AHCTF1	1q44	-0.332926	3.7320112977938744e-27	4.6877987873353236e-26
ANKRD2	10q24.2	0.33284927852600305	3.840333776549689e-27	4.8208445280091845e-26
CHEK2	22q12.1	-0.332807	3.901131525807611e-27	4.8941024645216186e-26
LAD1	1q32.1	-0.332771	3.953924899056727e-27	4.957233342192372e-26
PALS2	7p15.3	-0.332697	4.065317144107222e-27	5.093707802048149e-26
DALRD3	3p21.31	0.33265875903372943	4.12407275367874e-27	5.1641010885640154e-26
SMAP1	6q13	-0.332649	4.138534385731452e-27	5.17897690441503e-26
DLL4	15q15.1	0.3326262096180786	4.1745826256943214e-27	5.220830889739905e-26
ZNF219	14q11	0.332578	4.250374049878036e-27	5.312305510314854e-26
RAB10	2p23.3	-0.332574	4.2563768230104575e-27	5.316495583411568e-26
ERGIC2	12p11.22	-0.332521	4.34206241513121e-27	5.420147607189302e-26
TREM2	6p21.1	0.3319969246928831	5.2807750714103194e-27	6.587832582866357e-26
AP1G2	14q11.2	0.3319250618313868	5.424258272901512e-27	6.76262404937255e-26
POLR1A	2p11.2	-0.33174	5.812155276535786e-27	7.241728872503594e-26
C19ORF25	19p13.3	0.331729	5.834884702991142e-27	7.265536135443966e-26
MRPS10	6p21.1	-0.331697	5.9047561909243395e-27	7.34797823758947e-26
MIS18A	21q22.11	-0.331591	6.1442183579878934e-27	7.641228782469755e-26
STARD13	13q13.1	0.3314869068362715	6.38645623826639e-27	7.933526298180051e-26
PTDSS1	8q22.1	-0.331487	6.387161002772075e-27	7.933526298180051e-26
KRT32	17q21.2	0.331473	6.4207682406738645e-27	7.97033483341075e-26
PDE4A	19p13.2	0.33143076324143134	6.521372301820592e-27	8.090212020687759e-26
DHX9	1q25.3	-0.331281	6.8955065570288e-27	8.549064371693309e-26
PRKAB1	12q24.23	0.33116730512931497	7.19312994724405e-27	8.91255013846298e-26
KCNH1	1q32.2	0.33110664266284084	7.357258362157195e-27	9.110284120053909e-26
EGFLAM	5p13.2-p13.1	0.3308447078346741	8.109572706980487e-27	1.0035658760149818e-25
RASGEF1B	4q21.21	-0.330745	8.416817615023216e-27	1.0409455077519465e-25
CALN1	7q11.22	0.3307272699895582	8.471135816006173e-27	1.0470177724527656e-25
ACMSD	2q21.3	0.3306764168333567	8.632609725806289e-27	1.0663186644068606e-25
NUDT19	19q13.11	-0.330633	8.773013451371128e-27	1.0829947682123375e-25
ATOH8	2p11.2	0.33061869982591163	8.819572661281785e-27	1.0880727403770763e-25
CASP2	7q34	-0.330548	9.053128033217626e-27	1.1162000512989894e-25
ATAD5	17q11.2	-0.330523	9.138804002184501e-27	1.1260713039546749e-25
RTN2	19q13.32	0.33039635331548606	9.5780425827934e-27	1.1794692093973949e-25
VEGFB	11q13.1	0.3303725381952789	9.663014037388702e-27	1.1892028318405974e-25
ABCB5	7p21.1	0.3301768925441097	1.0389914270980002e-26	1.277876641789447e-25
SSRP1	11q12.1	-0.330154	1.0479944860788365e-26	1.2881598891385699e-25
TFDP1	13q34	-0.330097	1.070174660316742e-26	1.3146174945470818e-25
PTN	7q33	0.33004560939854594	1.0907770356462585e-26	1.339105712060217e-25
DNAI7	12p12.1	0.33003	1.0969581982249221e-26	1.3458704254673967e-25
PMP22	17p12	0.3300165748473741	1.1025705251738319e-26	1.3519293847791606e-25
VBP1	Xq28	-0.330006	1.1069816721862345e-26	1.3565090008586357e-25
IFI27L2	14q32.12	0.32985190234715234	1.1718862622640008e-26	1.4351671807701988e-25
AURKAP1	1q41	-0.329777	1.20497113048646e-26	1.4747846783135075e-25
SMC1B	22q13.31	-0.329727	1.2274048517172861e-26	1.501325690576144e-25
PRDM16-DT	1p36.32	0.32968	1.2489185826111345e-26	1.5267097359646165e-25
ANAPC2	9q34.3	0.32964250657288985	1.2662882445858567e-26	1.5470001331542195e-25
DKK2	4q25	0.32949007714324036	1.339705929216818e-26	1.6356969531399495e-25
ZNF814	19q13.43	0.3294619875180637	1.3536879339066964e-26	1.6517627709348133e-25
C14ORF28	14q21.2	0.32939391953959024	1.3881717267090287e-26	1.692810020533928e-25
E2F7	12q21.2	-0.329339	1.4166261000655455e-26	1.7264592689741704e-25
OXCT1	5p13.1	-0.329285	1.4453581787277742e-26	1.760405893459572e-25
IFT43	14q24.3	0.32923971121950485	1.4695446217952843e-26	1.788778222889163e-25
HSPB7	1p36.13	0.3292265242999072	1.4767184174673524e-26	1.7964203428984288e-25
TIMP1	Xp11.3	0.3291803104222508	1.502133868378942e-26	1.8262306302837318e-25
SMNDC1	10q25.2	-0.329043	1.580048117184198e-26	1.919791958250455e-25
BCL2	18q21.33	0.32901730979184446	1.5952823456871878e-26	1.9371285626201566e-25
ERICH3	1p31.1	0.3289308738966057	1.6469740585498684e-26	1.9985177697859002e-25
TSR1	17p13.3	-0.328928	1.648544605359706e-26	1.9985177697859002e-25
EIF4EBP3	5q31.3	0.3289278256459091	1.648826973577101e-26	1.9985177697859002e-25
RAET1K	6q25.1	-0.328926	1.6501036360523206e-26	1.998857423865311e-25
PLPPR5	1p21.3	0.32891875330314374	1.6543539229310224e-26	2.0027966019309782e-25
OPRK1	8q11.23	-0.328905	1.6630297989819707e-26	2.01064335140849e-25
CYTH2	19q13.33	0.3289040604094716	1.6633438871915745e-26	2.01064335140849e-25
GRAP	17p11.2	0.32890324787053965	1.6638424543061285e-26	2.01064335140849e-25
ESR1	6q25.1-q25.2	0.32885525308970254	1.693555582030447e-26	2.0453175782980594e-25
UNG	12q24.11	-0.32884	1.703408635915037e-26	2.0559793764413746e-25
HPN	19q13.11	0.3287536989460403	1.758169343248216e-26	2.120798377965076e-25
PWWP3B	Xq22.3	0.3286431476744837	1.8312836423499915e-26	2.207665256342598e-25
RAN	12q24.33	-0.328588	1.8691256636847956e-26	2.2519315803914113e-25
FIS1	7q22.1	0.328578	1.8755463407640992e-26	2.258310900103711e-25
ZNF563	19p13.2	0.3285346178958845	1.9059867645352828e-26	2.2935869524041856e-25
CUL1	7q36.1	-0.328502	1.9287370498533208e-26	2.3195722553991376e-25
RLF	1p34.2	-0.328486	1.9401261393653141e-26	2.331871201657771e-25
NEFH	22q12.2	0.3284085949402976	1.9965222938709956e-26	2.398217797308513e-25
ARMC1	8q13.1	-0.328407	1.9979245654854635e-26	2.3984659954301855e-25
KCNS2	8q22.2	0.3283866037729951	2.0127514238957187e-26	2.4148201891954618e-25
GOLT1B	12p12.1	-0.328364	2.029757414015968e-26	2.4337677062259607e-25
CARMIL1	6p22.2	-0.32836	2.0324484323490725e-26	2.4355385634959614e-25
HOGA1	10q24.2	0.3282864252486924	2.0883494822081627e-26	2.501032275408701e-25
STRA8	7q33	-0.328243	2.1217269138117604e-26	2.539489372975174e-25
TYMS	18p11.32	-0.32818	2.1714231623228112e-26	2.5974209085387947e-25
CNOT1	16q21	-0.32813	2.2123942245859503e-26	2.644852690416815e-25
NTM	11q25	0.327999	2.3210364476648228e-26	2.773078686132004e-25
SULT1A1	16p11.2	0.3279767142226968	2.3402978494588562e-26	2.79442707500861e-25
SPIN2A	Xp11.21	0.3278121527388954	2.4861775700278546e-26	2.9668484268149175e-25
IQGAP3	1q22	-0.327798	2.498716978775745e-26	2.980039393236709e-25
SPIN4	Xq11.1	-0.327748	2.5452436673809852e-26	3.033724775262184e-25
COPS9	2q37.3	0.327644	2.644688132243045e-26	3.1503826563417745e-25
PURG	8p12	0.3276347399729767	2.6535417952080644e-26	3.159053318212093e-25
LINC02159	5q34	-0.327618	2.670386053845185e-26	3.1772208920601667e-25
ANGPT4	20p13	0.32757857168243665	2.7088175157165223e-26	3.2210361212373115e-25
BHLHE40	3p26.1	0.32756309114345666	2.724251382302798e-26	3.237469355983065e-25
IL17B	5q32	0.3275488295110958	2.7385470333811304e-26	3.251569573873773e-25
CFAP61	20p11.23	0.3275480224704119	2.7393582152775055e-26	3.251569573873773e-25
LMX1B	9q33.3	0.327517	2.771116862651237e-26	3.2873213639730226e-25
MPG	16p13.3	0.3274297339003693	2.8608624912498474e-26	3.391779052864772e-25
C1QTNF3	5p13.2	0.32740599420965183	2.885882700491281e-26	3.4194215576996513e-25
CYP4B1	1p33	0.32735884255791314	2.936221784258436e-26	3.4770135178408633e-25
FOXN1	17q11.2	0.3272254990425594	3.083331928617205e-26	3.6490642175847274e-25
SLC7A13	8q21.3	0.3272097691392536	3.101159858429533e-26	3.6679992193453084e-25
MST1	3p21.31	0.3272043338211986	3.107343818110359e-26	3.673147730777478e-25
MIEF1	22q13.1	-0.327139	3.1829855069952974e-26	3.760346835708225e-25
WDR19	4p14	0.3271281058956935	3.195367997626096e-26	3.7711947105099815e-25
MMEL1	1p36.32	0.32712762786269084	3.195927720771171e-26	3.7711947105099815e-25
FUT8	14q23.3	0.32711411656296735	3.211788138299606e-26	3.787681954984721e-25
UBXN6	19p13	0.32693701561968896	3.4270265278673676e-26	4.039139374207955e-25
ACADS	12q24.31	0.3268715889649985	3.510102910650417e-26	4.134625037442593e-25
SCCPDH	1q44	0.3268652841516302	3.518213061980286e-26	4.141746128129374e-25
EIF2AK2	2p22.2	-0.32685	3.538283535809839e-26	4.162930658553981e-25
LUM	12q21.33	0.32684525170682865	3.544104939814441e-26	4.167335585737262e-25
ANXA6	5q33.1	0.32667322660506076	3.774353288031009e-26	4.435473166836675e-25
MEX3A	1q22	-0.326622	3.8457283475422147e-26	4.516704370708246e-25
ENG	9q34.11	0.32658196153901303	3.9024564439757954e-26	4.580648113876796e-25
CIT	12q24.23	-0.326577	3.910193591202458e-26	4.587045815176684e-25
NIP7	16q22.1	-0.326557	3.938752859549071e-26	4.61784818016098e-25
NOLC1	10q24.32	-0.326503	4.017351426692607e-26	4.707247057211081e-25
NNMT	11q23.2	0.32645793844883203	4.083462505869621e-26	4.779553352584552e-25
POSTN	13q13.3	0.3264576950734378	4.0838257459271797e-26	4.779553352584552e-25
CPE	4q32.3	0.326447	4.1004199129277826e-26	4.796176294654887e-25
CAMLG	5q31.1	0.32639648684068107	4.176202471095585e-26	4.881970953973044e-25
SNRPA1	15q26.3	-0.32637	4.216305548849363e-26	4.92598074023985e-25
ATP11A	13q34	-0.326308	4.313735954150528e-26	5.036876789304982e-25
COL8A2	1p34.3	0.32629033549396386	4.3413372984478353e-26	5.066156265669783e-25
UBAP2	9p13.3	-0.326272	4.370541974900228e-26	5.097271628866197e-25
FAXDC2	5q33.2	0.3262682085507268	4.376564674771768e-26	5.10132988819998e-25
TSC22D3	Xq22.3	0.32625231211236894	4.4020472222821235e-26	5.128052687513322e-25
FKBP10	17q21.2	0.32624401154603155	4.415411625398248e-26	5.140635937637194e-25
IQCB1	3q13.33	-0.326133	4.5976489127324684e-26	5.349700533028615e-25
DNAJC9	10q22.2	-0.326127	4.607747605834867e-26	5.358343012930286e-25
CTSV	9q22.33	-0.326123	4.614414411876461e-26	5.362986854127566e-25
EID1	15q21.1	0.32604680185164087	4.7450123428249974e-26	5.511577741579007e-25
AGBL2	11p11.2	0.32602653612297794	4.780232522925388e-26	5.549274560757134e-25
FOS	14q24.3	0.3259649360309323	4.888884737091269e-26	5.672124223600397e-25
GTF3C3	2q33.1	-0.325907	4.9940666145044193e-26	5.790807877858881e-25
LOXHD1	18q21.1	0.32584212098028237	5.112856590516485e-26	5.925124390858503e-25
CCDC57	17q25.3	0.3257627716839221	5.26293162569399e-26	6.095520116132877e-25
PHGDH	1p12	-0.325672	5.440748545838825e-26	6.297831265408358e-25
CDK15	2q33.1	0.3256655470349041	5.452769380356628e-26	6.308105753745902e-25
TINF2	14q12	0.3256557445793999	5.472281387426823e-26	6.327029661774183e-25
PRDM13	6q16.2	-0.325608	5.567714911935788e-26	6.433661355612437e-25
CORO6	17q11.2	0.32558682638807684	5.611429174129317e-26	6.480441521763621e-25
CYRIB	8q24.21	-0.32552	5.749287103662105e-26	6.635828498242913e-25
TET1	10q21.3	-0.325405	5.996478401892163e-26	6.917156799422472e-25
SLC24A2	9p22.1	0.32533264526844713	6.155576877336123e-26	7.096601848239231e-25
MMP27	11q22.2	0.3252988614194063	6.231725773825619e-26	7.180265308612401e-25
ATP13A3	3q29	-0.325291	6.249858571122238e-26	7.197024278800924e-25
BRD3OS	9q34.2	0.32525914417107293	6.32244157361387e-26	7.276430175943444e-25
HSF2	6q22.31	-0.325233	6.383995115005262e-26	7.343058601319125e-25
KIF18B	17q21.31	-0.325224	6.404960729829683e-26	7.362951990852919e-25
FLRT2	14q31.3	0.32519714683980566	6.466664890560853e-26	7.429627589040705e-25
SLC15A2	3q13.33	-0.325151	6.57513823746115e-26	7.5460800520407365e-25
PPA1	10q22.1	-0.325151	6.575547323513065e-26	7.5460800520407365e-25
CFAP90	5p15.31	0.32512451427425426	6.639774843060708e-26	7.61543072337323e-25
GLI2	2q14.2	0.32512010936749525	6.650419617464968e-26	7.623281001505558e-25
POLR3GL	1q21.1	0.3251074753034977	6.681044525563773e-26	7.654012174917721e-25
SLC5A6	2p23.3	-0.325084	6.738708358031192e-26	7.715667218156719e-25
DOCK6	19p13.2	0.32507481490401297	6.760861456883224e-26	7.736616133775099e-25
LCT	2q21.3	-0.325052	6.816377370385528e-26	7.795697266244794e-25
SLC29A3	10q22.1	0.3250369728122944	6.85452241473824e-26	7.834855819923026e-25
SPON1	11p15.2	0.3249268218581407	7.134522602622997e-26	8.15025759730167e-25
PAQR3	4q21.21	-0.324903	7.195565938938402e-26	8.212992096894747e-25
OR2W3	1q44	0.3249025880513656	7.197627171655516e-26	8.212992096894747e-25
ZFPM1	16q24.2	0.32481790597787563	7.422507039354506e-26	8.464780625892631e-25
SLC46A1	17q11.2	0.32477597163779637	7.536427307284331e-26	8.589814305916119e-25
NANP	20p11.21	-0.324755	7.595174944231518e-26	8.651857432213757e-25
ANGPTL8	19p13.2	0.32473068179790193	7.661407339008295e-26	8.722351374603088e-25
LGI4	19q13.12	0.32467893127389585	7.806728503847515e-26	8.880926708579636e-25
C11ORF86	11q13.2	-0.324678	7.809548710834734e-26	8.880926708579636e-25
CH25H	10q23.31	0.32464625766409794	7.899881034358016e-26	8.978561674176872e-25
RPA1	17p13.3	-0.324586	8.075129839829367e-26	9.1725427285944e-25
VPS39	15q15.1	0.3245233626783088	8.260210268333758e-26	9.37746564701614e-25
GDF15	19p13.11	0.3245167646178272	8.28000936684934e-26	9.39462601238675e-25
RAB31	18p11.22	0.32451091387634684	8.297605235286859e-26	9.409268570935805e-25
MRPL39	21q21.3	-0.324488	8.365644958616267e-26	9.48106428643177e-25
RHBDL1	16p13.3	0.324477	8.400163422191054e-26	9.514809613165024e-25
C10ORF82	10q25.3	0.3243699491535036	8.732918794174169e-26	9.886137190244573e-25
FGF10	5p12	0.32433705652771505	8.837703347494049e-26	9.99911613935311e-25
RERG	12p12.3	0.3243144678522619	8.910382758574646e-26	1.007566393106017e-24
OSBPL5	11p15.4	0.3242576695481075	9.095756186995347e-26	1.0279485583725446e-24
SPEF2	5p13.2	0.32418775041529835	9.32920027521263e-26	1.0537373734277329e-24
CSRNP1	3p22.2	0.32415376330401185	9.444807428430455e-26	1.0661949184823574e-24
CCR10	17q21.2	0.32413006824028895	9.526243826695464e-26	1.0747831898960124e-24
VAT1	17q21.31	0.32409503858536565	9.647910135266167e-26	1.0878981299237736e-24
AKR7L	1p36.13	0.32403476705044726	9.86085700017226e-26	1.111285345075593e-24
CMAS	12p12.1	-0.324032	9.869074929743439e-26	1.1115869909638035e-24
TMEM88	17p13.1	0.32401613363873055	9.927627616057555e-26	1.1175544892150087e-24
MOB1A	2p13.1	-0.32394	1.0205588673866555e-25	1.1482002736834722e-24
GCK	7p13	0.32391083472902177	1.0313448709527557e-25	1.1596848717103296e-24
GIPC2	1p31.1	0.32389695823544984	1.0365387144199093e-25	1.1648720790623744e-24
CST5	20p11.21	0.32389164442944113	1.0385344696700444e-25	1.1664614480168583e-24
GNL3L	Xp11.22	-0.323812	1.0689368339407985e-25	1.19993692718816e-24
CDKN3	14q22.2	-0.323801	1.073209318746693e-25	1.204059224499925e-24
TRIM41	5q35.3	0.3237387433193491	1.0976186961399682e-25	1.2307563468176502e-24
PCED1A	20p13	0.32372393020757295	1.1035165573012792e-25	1.2366783318136122e-24
SLC38A11	2q24.3	0.32365698149911964	1.1305658585197906e-25	1.2662842614130093e-24
CYB561D2	3p21.31	0.3236449164555716	1.1355098083154366e-25	1.2711119840852487e-24
RFC2	7q11.23	-0.323603	1.152916054118441e-25	1.2898770800678152e-24
ANKRD27	19q13.11	-0.323557	1.1720048663443285e-25	1.3105026543404254e-24
CLCN7	16p13.3	0.32354840957905423	1.1758336184318306e-25	1.3140513863923411e-24
EPB41L4A-AS1	5q22.1	0.32333138639638104	1.2717627558243536e-25	1.4204655279419004e-24
CKS2	9q22.2	-0.323229	1.3198758366484418e-25	1.4733839333983161e-24
DNAJA1	9p21.1	-0.323198	1.334531919087969e-25	1.4889160343106037e-24
CDC42SE1	1q21.3	-0.323191	1.3381353620939474e-25	1.4921064682381648e-24
EGLN1	1q42.2	-0.32317	1.347846031805917e-25	1.5020995221125943e-24
FIBIN	11p14.2	0.32314782591005203	1.3589169853815135e-25	1.5135965978208308e-24
CRYBB1	22q12.1	0.32305403377335545	1.405704996987959e-25	1.5648414117413128e-24
RETREG1	5p15.1	0.32299978498264853	1.433490903384271e-25	1.5948878270598156e-24
YWHAZ	8q22.3	-0.322957	1.4558480763302436e-25	1.618864324345049e-24
DNMT3A	2p23.3	-0.322929	1.4707513765824005e-25	1.6345303387392217e-24
PSMD1	2q37.1	-0.322895	1.4887050722793493e-25	1.6535672065295542e-24
TAF5L	1q42.13	-0.322731	1.5793625589848574e-25	1.7532934661447836e-24
SH3GL3	15q25.2	-0.322666	1.6170093326551685e-25	1.7940933193065644e-24
ANO1	11q13.3	0.3226313443978939	1.637131235224477e-25	1.8154147362411835e-24
ACE2	Xp22.2	-0.32256	1.6799701303296103e-25	1.8618895477575682e-24
SDSL	12q24.13	0.3224995083299402	1.7167470107902255e-25	1.9015982902513485e-24
FETUB	3q27.3	-0.322342	1.817171685957051e-25	2.011725387433689e-24
SYBU	8q23.2	0.3223154194871211	1.8343650653795046e-25	2.0296394490630374e-24
STK16	2q35	0.3222766742097354	1.8601178560240144e-25	2.0569991285469532e-24
SEZ6L	22q12.1	0.3222701075145816	1.86451785230639e-25	2.0607288218879437e-24
GSTM3	1p13.3	0.3222417411450748	1.8836432968377675e-25	2.08072051401793e-24
CCDC191	3q13.31	0.32212976961497214	1.961051931127913e-25	2.16503586892823e-24
SLC22A17	14q11.2	0.32207953882489687	1.9967926167957532e-25	2.2032816222729815e-24
MTERF3	8q22.1	-0.321931	2.105928633085175e-25	2.322425969196735e-24
ATP5F1C	10p14	-0.321923	2.1119880752546214e-25	2.3278286148136103e-24
DYRK1B	19q13.2	0.3218985574528973	2.1309933309860143e-25	2.3474863382525783e-24
NME5	5q31.2	0.3218925851300734	2.1355707992077157e-25	2.3512376636721613e-24
TPBG	6q14.1	0.32187393789553503	2.1499256194687945e-25	2.3657437151148665e-24
LRRC40	1p31.1	-0.321741	2.255355593573582e-25	2.4803965574060335e-24
ZFHX4	8q21.13	0.3216299186414234	2.346810650891892e-25	2.579562830514595e-24
PTPN2	18p11.21	-0.321603	2.369332891846722e-25	2.6028925416454133e-24
MYB	6q23.3	0.3215696756657367	2.3981012304347095e-25	2.633054771894925e-24
NAV3	12q21.2	0.3214407366025849	2.5116364192873466e-25	2.7562049546446482e-24
HUS1	7p12.3	-0.32142	2.53004423573747e-25	2.7748872262927092e-24
ASIC2	17q11.2-q12	0.32113131583165705	2.8062479275541458e-25	3.0761384386194623e-24
LRP10	14q11.2	0.3211148046334144	2.822895809482846e-25	3.0926974297228775e-24
ISG20L2	1q23.1	-0.321092	2.8459052537957054e-25	3.1162041152370004e-24
CHML	1q43	-0.321085	2.853116565257676e-25	3.122395979218166e-24
LRFN5	14q21.1	0.32104727940319094	2.892003113036765e-25	3.163226960060933e-24
IL11RA	9p13.3	0.3210338112542785	2.9059857341020135e-25	3.1767887643643806e-24
ARMC5	16p11.2	0.3210153479227425	2.9252631158960553e-25	3.196120811812357e-24
B4GAT1	11q13.2	0.32100324853674994	2.937964538308694e-25	3.2082508785232662e-24
EGFL8	6p21.32	0.32100048199748316	2.9408763902186073e-25	3.2096833725672068e-24
MGMT	10q26.3	0.3209554746718189	2.988650819770073e-25	3.2600508670248865e-24
MRPL15	8q11.23	-0.3209	3.048389424627583e-25	3.323407166197245e-24
CDYL	6p25.1	-0.320701	3.2737226229721725e-25	3.567130679892547e-24
FOSB	19q13.32	0.32063919444035144	3.346737162617216e-25	3.6447094181379675e-24
SKAP1	17q21.32	0.32060680993949753	3.385715696414059e-25	3.6851577249086286e-24
NXNL1	19p13.11	0.32058221931486053	3.415613112129032e-25	3.7156832445395e-24
ME3	11q14.2	0.32048774549401404	3.5329242131339774e-25	3.841217328751631e-24
APLNR	11q12.1	0.32045772529761896	3.5710292952074246e-25	3.88054429370861e-24
RIPOR3	20q13.13	0.3201694765612252	3.9582418862675946e-25	4.298989292827718e-24
HSPB1	7q11.23	0.3201374862304052	4.00369698236112e-25	4.3460044083422115e-24
CCDC152	5p12	0.3200978968896042	4.060665126065424e-25	4.405459298478767e-24
RBMS3	3p24.1	0.3200097394703889	4.190418979157285e-25	4.543773228210548e-24
MPHOSPH6	16q23.3	-0.319997	4.209200568505631e-25	4.561672793312964e-24
YARS1	1p35.1	-0.319911	4.3412223376513345e-25	4.70220950827677e-24
C6	5p13.1	0.3198606075442236	4.4193210745339855e-25	4.784219144908351e-24
CERS4	19p13.2	0.31985171078957236	4.433361099208578e-25	4.7968297545913736e-24
R3HCC1	8p21.3	0.3198132352988614	4.494589369962153e-25	4.860456213554759e-24
PSMD2	3q27.1	-0.319748	4.601062395267807e-25	4.972915498333632e-24
TPO	2p25.3	0.31957914990191905	4.885548143466409e-25	5.277549583087569e-24
TEX30	13q33.1	-0.319528	4.975425428397927e-25	5.3699110530568586e-24
ZNF575	19q13.31	0.3195274090305391	4.976403114472932e-25	5.3699110530568586e-24
SOX11	2p25.2	-0.319375	5.253634310123015e-25	5.666016358121919e-24
PSMD12	17q24.2	-0.319337	5.324477392215179e-25	5.739334577530172e-24
TSPAN1	1p34.1	0.3192777701903474	5.438795854786702e-25	5.859411645919509e-24
VEGFA	6p21.1	-0.319234	5.523459616193679e-25	5.9474288728311975e-24
SNRNP35	12q24.31	0.31919601533352576	5.59927579168504e-25	6.025830063369201e-24
ECRG4	2q12.2	0.31912832307387135	5.735690132190641e-25	6.167074324529767e-24
NHERF1	17q25.1	0.3191278424593558	5.736670333784918e-25	6.167074324529767e-24
LRRC18	10q11.23	0.31910591464185933	5.781568293002373e-25	6.2120117813405255e-24
FAM86B3P	8p23.1	0.3190335207407541	5.932280146993889e-25	6.370532106461318e-24
MLXIP	12q21.31	-0.31897	6.068592603472029e-25	6.513427909344511e-24
MAN2B2	4p16.1	0.31894360383846904	6.124893450332578e-25	6.570340246720402e-24
NUDT16	3q22.1	0.3189168694748061	6.183345937767647e-25	6.629498637713468e-24
ADAMTS10	19p13.2	0.3188995801125643	6.2214412210138535e-25	6.666779428073606e-24
CASP12	11q22.3	0.3188353164537168	6.3650859648050735e-25	6.817064840042166e-24
THSD7B	2q22.1	0.31881409537558597	6.413237062061239e-25	6.864969875397464e-24
SLC17A7	19q13.33	0.31878982404942613	6.468751154373512e-25	6.920701235025742e-24
PITPNB	22q12.1	-0.318685	6.714107823423175e-25	7.179371158735016e-24
SYNDIG1	20p11.21	0.3184713232207807	7.242827202888286e-25	7.740602753859298e-24
DDB2	11p11.2	0.31842153743789936	7.37183844786452e-25	7.874285370828661e-24
KLHDC7A	1p36.13	0.3183498054544784	7.561726462477205e-25	8.072817074895834e-24
C16ORF87	16q11.2	-0.318337	7.597463865708575e-25	8.106655592878404e-24
P2RX4	12q24.31	0.3183259022168045	7.626071471396522e-25	8.132854530367583e-24
BTBD3	20p12.2	-0.318291	7.7220862002410275e-25	8.23087402639931e-24
NEMP1	12q13.3	-0.31828	7.751902561710051e-25	8.258266881991695e-24
NUDT16L1	16p13.3	0.3182144316505539	7.933364053698909e-25	8.447095696242044e-24
JCAD	10p11.23	0.3181443822417723	8.132705179800866e-25	8.654751506992328e-24
DNM1L	12p11.21	-0.318136	8.158197374657014e-25	8.677276741019072e-24
STX1B	16p11.2	0.3181143610665801	8.219646557785984e-25	8.738002647015731e-24
CMC2	16q23.2	-0.31811	8.232673143295934e-25	8.747215214751929e-24
LRSAM1	9q33.3-q34.11	0.3179454221140986	8.726316905254998e-25	9.266803447295673e-24
C19ORF33	19q13.2	0.317933	8.765219719163289e-25	9.303190876529925e-24
NR2F1	5q15	0.3179071453115603	8.845339649046912e-25	9.383263530400902e-24
IFI35	17q21.31	0.31785329780685007	9.015503286597654e-25	9.558720715071296e-24
CIDEA	18p11.21	0.3177830994650313	9.242208269099327e-25	9.79390902684271e-24
CHST14	15q15.1	0.3177307815986079	9.414827645566912e-25	9.971565077617331e-24
GALNT16	14q24.1	0.31771271218507335	9.475184429396238e-25	1.003019523238462e-23
HMGA1	6p21.31	-0.317678	9.590647954883204e-25	1.0147067403742462e-23
ANKRD29	18q11.2	0.317642	9.71482940876265e-25	1.0273035210320441e-23
CD24	6q21	-0.317318	1.0891988817706037e-24	1.1511764788365811e-23
ZDHHC23	3q13.31	-0.317303	1.0950274617593236e-24	1.1567272713476583e-23
ADH1A	4q23	0.3172711129333512	1.107526654122325e-24	1.1693149832470442e-23
CLIC6	21q22.12	0.3172337154903487	1.1222454980326611e-24	1.1838584474636356e-23
LENG1	19q13.42	0.3172331187155303	1.1224819377247432e-24	1.1838584474636356e-23
CDK19	6q21	-0.317207	1.1328225128840231e-24	1.1941366058041777e-23
SHROOM1	5q31.1	0.3172027046060845	1.1345973573701354e-24	1.1953793586578213e-23
RPE	2q34	-0.317139	1.1602110719504131e-24	1.2217235749777053e-23
PPARA	22q13.31	-0.317051	1.1970284805718304e-24	1.2595804040820254e-23
NOXA1	9q34.3	0.3170485299261597	1.1980310531579357e-24	1.2595804040820254e-23
SLC16A10	6q21	-0.317048	1.1980455687878885e-24	1.2595804040820254e-23
DNAH9	17p12	0.316918	1.2544147557180897e-24	1.318154007318223e-23
DCUN1D5	11q22.3	-0.316896	1.2644316030214771e-24	1.3279841862099912e-23
NEK9	14q24.3	0.31688488774353113	1.2692000650263011e-24	1.3322947830679016e-23
ATG5	6q21	-0.316813	1.3017925741163093e-24	1.365744531245244e-23
INSYN2A	10q26.2	0.31681157148332806	1.302427362049926e-24	1.365744531245244e-23
FZD2	17q21.31	0.31666662441056953	1.3706707672170996e-24	1.436554628546239e-23
TUBA3C	13q12.11	0.31660697961757167	1.39976903478187e-24	1.4662854745547943e-23
MDGA2	14q21.3	-0.3166	1.4033213932951075e-24	1.469239412813145e-23
C8ORF58	8p21.3	0.31659062035356017	1.407856283881209e-24	1.4732184170400132e-23
STIP1	11q13.1	-0.316452	1.4781166498938299e-24	1.545934306406164e-23
CA9	9p13.3	-0.316255	1.584390577299132e-24	1.656220686848389e-23
B3GNT5	3q27.1	-0.316156	1.6406009739229206e-24	1.713842825646784e-23
ADAMTS14	10q22.1	0.3161547136319702	1.6412223669329373e-24	1.713842825646784e-23
MCUR1	6p23	-0.316107	1.6689826109517686e-24	1.7419246189226053e-23
RHOC	1p13.2	0.3159721917286775	1.7499476412617758e-24	1.8254784026890912e-23
KCNMB4	12q15	0.31596564254269865	1.7539785286820217e-24	1.828732291338948e-23
POLL	10q24.32	0.3159427570476607	1.7681363279584267e-24	1.8425358305894046e-23
ROR2	9q22.31	0.3158645201913322	1.8173956414234064e-24	1.892884556955012e-23
PGAP4	9q31.1	0.3158576124854465	1.8218095209723097e-24	1.8964970934460056e-23
CCDC157	22q12.2	0.31578877786535414	1.86637682254076e-24	1.9418837686808944e-23
CACNA1C	12p13.33	0.3157770479800178	1.874078205042601e-24	1.948885888706821e-23
EPS8L1	19q13.42	0.31564879608855256	1.9603617090807914e-24	2.0375572996974442e-23
SRSF5	14q24	0.31564301667628014	1.9643410839398654e-24	2.039952167169908e-23
BBS4	15q24.1	0.3156424964203007	1.9646996944029223e-24	2.039952167169908e-23
VPS25	17q21.31	0.3156315626742426	1.972251283091524e-24	2.0467336129754772e-23
GCNT2	6p24.3-p24.2	-0.315605	1.9909584898020454e-24	2.0650789713251825e-23
CMPK1	1p33	-0.315559	2.0228525952045664e-24	2.0964106795637822e-23
OTUD6B	8q21.3	-0.315559	2.0232557705062226e-24	2.0964106795637822e-23
GTF2F1	19p13.3	0.3155342261710666	2.0407565388410292e-24	2.113452564230823e-23
ADGRL4	1p31.1	0.3154910281665734	2.0719083145596015e-24	2.1446068519125698e-23
SELP	1q24.2	0.315408	2.1332178258464002e-24	2.2069288079669308e-23
ULBP3	6q25.1	-0.315367	2.1639463605147392e-24	2.2375651542229728e-23
WDR86	7q36.1	0.31530988567503737	2.2077399931507513e-24	2.2816725534571906e-23
ATPAF2	17p11.2	0.3152929458372635	2.2208841112110384e-24	2.2940749367092394e-23
BLVRA	7p13	0.3152592835100731	2.2472338627569075e-24	2.3200983678282843e-23
MPP2	17q21.31	0.31519184277870177	2.300958066249488e-24	2.3743425313253462e-23
ZNF668	16p11.2	0.315101	2.3750597004256225e-24	2.449547433960822e-23
MTAP	9p21.3	-0.314983	2.475433384487119e-24	2.551757127071511e-23
SLC25A5	Xq24	-0.314981	2.476930916469599e-24	2.5519894290898902e-23
NTRK1	1q23.1	0.31495684395149454	2.498278370647091e-24	2.572662428910711e-23
JOSD1	22q13.1	-0.314863	2.5814213012680048e-24	2.6569169473286905e-23
VAMP2	17p13.1	0.3148092835652091	2.630639730717465e-24	2.706186307599608e-23
RAD21	8q24.11	-0.314762	2.6740708648369044e-24	2.7483426361041023e-23
GSDMC	8q24.21	-0.314762	2.6743593348331045e-24	2.7483426361041023e-23
JOSD2	19q13.33	0.3146246539481451	2.80605715392992e-24	2.8822071944615565e-23
ALAD	9q32	0.31458418069536476	2.8460304814454893e-24	2.9217692660080097e-23
SRSF10	1p36.11	-0.314557	2.8729721648518838e-24	2.9479192648045417e-23
FNTB	14q23.3	0.3143580373200293	3.0799676791692096e-24	3.158698959311572e-23
IZUMO4	19p13.3	0.3143373502182989	3.1022941587471388e-24	3.1799704049293613e-23
SLC40A1	2q32.2	0.3143126197101232	3.129194612673338e-24	3.205906227284329e-23
WNT4	1p36.12	0.31417458584111774	3.2836324616594607e-24	3.3624128218932506e-23
DSEL	18q22.1	0.3140955923947945	3.375380341022282e-24	3.454598451066682e-23
LINC00910	17q21.31	0.3140939673169349	3.377294181517282e-24	3.454794557941697e-23
DARS1	2q21.3	-0.314042	3.4387468561606694e-24	3.515864522659686e-23
LOC728392	17p13.2	0.31399931665475705	3.490634898366139e-24	3.567098118248841e-23
APOD	3q29	0.31397224531967627	3.5237381220945175e-24	3.599093010652547e-23
ARHGAP20	11q22.3-q23.1	0.313945	3.5579589477859874e-24	3.6321962591647284e-23
PTPRK	6q22.33	-0.31394	3.564141163635027e-24	3.6366567519083746e-23
ABCC13	21q11.2	0.3139213082751405	3.5868686287828686e-24	3.6579860037307745e-23
ESCO2	8p21.1	-0.313904	3.607990980563564e-24	3.677657473074446e-23
MTFR1	8q13.1	-0.313813	3.724819728134744e-24	3.794813801238343e-23
TESC	12q24.22	0.31379505649106737	3.748206130661868e-24	3.816701268074978e-23
CCDC150	2q33.1	-0.313782	3.765416667727305e-24	3.832280992116171e-23
RBM15	1p13.3	-0.313776	3.773325836720279e-24	3.838383178732697e-23
SCAF4	21q22.11	-0.313747	3.811894465714856e-24	3.875651443600609e-23
SPRY1	4q28.1	0.3137153556805629	3.85373019650211e-24	3.916202013264049e-23
AK5	1p31.1	0.3136866062010623	3.8925112721050145e-24	3.953608917388688e-23
PLPPR2	19p13.2	0.3136767232452602	3.905931649436179e-24	3.9652322311583884e-23
TMEM232	5q22.1	0.31355860160221605	4.069918659390915e-24	4.1296190342631137e-23
RNF114	20q13.13	-0.313538	4.099403497348414e-24	4.15743347607731e-23
TRMT11	6q22.32	-0.313497	4.158258607663496e-24	4.2149907867473334e-23
CEP76	18p11.21	-0.313493	4.1638525624956695e-24	4.218529414326421e-23
LINC00965	8p23.1	0.3134821611270841	4.179650260613345e-24	4.2323969827311305e-23
TLCD3B	16p11.2	0.31345354221236615	4.221481705694643e-24	4.272599546732318e-23
COL4A6	Xq22.3	0.31343102691626756	4.254682451651969e-24	4.3040307604709276e-23
ZNF843	16p11.2	0.3134096625493992	4.2864247825678015e-24	4.333955702535791e-23
SPAG8	9p13.3	0.313331	4.405287041748362e-24	4.451892093575423e-23
PLEKHA4	19q13.33	0.31331947205044614	4.4230277157961916e-24	4.4675697874557706e-23
NPY1R	4q32.2	0.31327948562497904	4.484960574775264e-24	4.527846458479708e-23
TFRC	3q29	-0.313245	4.5394594157375436e-24	4.580561160950459e-23
PAXBP1	21q22.11	-0.313222	4.575933495686185e-24	4.6150440383843576e-23
CRTC1	19p13.11	0.31319131885721047	4.624564013190523e-24	4.661746437417181e-23
SENP5	3q29	-0.313169	4.6597917849603945e-24	4.694898202225289e-23
PFKP	10p15.2	-0.313144	4.70090388809329e-24	4.733942369234508e-23
RIBC1	Xp11.22	0.3131424363122744	4.703807735544735e-24	4.7344898733079473e-23
ZNF750	17q25.3	-0.313088	4.793253917407554e-24	4.822099979097068e-23
CYP4F35P	18p11.21	0.3130795636360472	4.8077081415735525e-24	4.834216808018319e-23
CADM3	1q23.2	0.31305239284726644	4.853308672144414e-24	4.877623845852552e-23
GPI	19q13.11	-0.313017	4.9131002607261685e-24	4.935242425146066e-23
DHX36	3q25.2	-0.313016	4.915697176697806e-24	4.935379647875775e-23
MN1	22q12.1	0.312904	5.109970937056173e-24	5.127864782258471e-23
HSPB2	11q23.1	0.3128827547127498	5.147840563746239e-24	5.163284085437478e-23
PABPC5	Xq21.31	0.3128743694900175	5.162849109450691e-24	5.175749781888099e-23
FGF21	19q13.33	-0.312851	5.205067695137474e-24	5.2154674307920947e-23
PGAP3	17q12	0.3127996844416478	5.2984499954454696e-24	5.306385766781633e-23
SGSH	17q25.3	0.3127754191968529	5.343260400797505e-24	5.348592996007882e-23
BAIAP2-DT	17q25.3	0.31277086069224724	5.351720270629327e-24	5.354389457796723e-23
ZNF671	19q13.43	0.3127161212275091	5.454348610012889e-24	5.45434861001289e-23
GSTM2	1p13.3	0.3126546859532452	5.57184991206527e-24	5.568469392654606e-23
NPHP1	2q13	0.31265356279428774	5.5740212066054085e-24	5.568469392654606e-23
TMEM121	14q32.33	0.31261118953842826	5.656551476062587e-24	5.648104659522921e-23
SPATA7	14q31.3	0.31258513330868065	5.707899950591049e-24	5.69654094571425e-23
CYP26A1	10q23.33	0.3125225520775066	5.8331182896914294e-24	5.818615260627055e-23
F13A1	6p25.1	0.31251272990384255	5.853016527931701e-24	5.835562204289757e-23
DHX58	17q21.2	0.31249720002445003	5.8846147728277166e-24	5.864151631541182e-23
STAB1	3p21.1	0.31244	6.0014336435430515e-24	5.977594781006634e-23
SLC36A4	11q21	-0.312432	6.019353265597957e-24	5.992467816768984e-23
TSNAXIP1	16q22.1	0.31241581554383696	6.052984756906029e-24	6.022960030929313e-23
TLL1	4q32.3	0.3124083950178171	6.068571444947094e-24	6.035475616541334e-23
IL24	1q32.1	0.3123015373680329	6.2974751634513876e-24	6.260027342856036e-23
SCLT1	4q28.2	-0.312299	6.303414746438405e-24	6.262828123504427e-23
CD2BP2	16p11.2	0.3122859855297136	6.331493470765396e-24	6.2876118328492e-23
MRPL37	1p32.3	-0.312278	6.3492141502725915e-24	6.302089849305699e-23
CYP11A1	15q24.1	0.3122588966067476	6.391182660548553e-24	6.340609503986349e-23
C1ORF198	1q42.2	-0.312252	6.4056192403870654e-24	6.351790507274569e-23
XBP1	22q12.1	0.3122331554188722	6.448417691512783e-24	6.391070103347155e-23
PDHA1	Xp22.12	-0.312216	6.486287198038958e-24	6.425428207045013e-23
PDZRN4	12q12	0.3120956903939641	6.762758408457321e-24	6.695998700575216e-23
SMIM1	1p36.32	0.3120803083669563	6.798861620392143e-24	6.72842447484294e-23
MZT2B	2q21.1	0.3120553621261492	6.85781866671737e-24	6.783424184139568e-23
DBNDD2	20q13.12	0.31199287089337563	7.007737032478906e-24	6.928299895097429e-23
ZNF497	19q13.43	0.3119847262231022	7.027513557820826e-24	6.944429653688954e-23
B9D2	19q13.2	0.3119035404853584	7.227687145431879e-24	7.138720046152806e-23
IQCA1	2q37.2-q37.3	0.31181186925710924	7.460497962771006e-24	7.365038835294606e-23
ME1	6q14.2	-0.311762	7.590008324063275e-24	7.489206442730412e-23
MRFAP1L1	4p16.1	0.3117205909299962	7.699676299722809e-24	7.593682722342161e-23
PLAGL2	20q11.21	-0.3117	7.755217985678175e-24	7.64470136573485e-23
NCKAP1	2q32.1	-0.311632	7.938674475932265e-24	7.82169990113955e-23
MYH7B	20q11.22	0.31153813033127864	8.20073866294679e-24	8.07593606179247e-23
TSPYL2	Xp11.22	0.3114842713478294	8.354712825065894e-24	8.223529895526097e-23
PACC1	1q32.3	-0.311454	8.442256659641523e-24	8.305623766179939e-23
SFXN2	10q24.32	0.3114139357520635	8.560102595061882e-24	8.417434218477518e-23
ATF7IP	12p13.1	-0.311387	8.63975249243476e-24	8.491594071447392e-23
RMND5A	2p11.2	-0.311347	8.760049865742695e-24	8.605612159980337e-23
RTN4IP1	6q21	-0.31134	8.781836771440221e-24	8.622792248413649e-23
NHLH2	1p13.1	0.31122964970457834	9.122225244574357e-24	8.952633972904188e-23
NGFR	17q21.33	0.31119414417244773	9.234647334396627e-24	9.058534255647743e-23
SYCE1	10q26.3	0.3109863167701258	9.920714908867042e-24	9.726761538214705e-23
IGDCC4	15q22.31	0.31098391937485215	9.928916087763885e-24	9.730046737691428e-23
FMOD	1q32.1	0.3107570480520465	1.073612872881986e-23	1.0515954213873359e-22
CGAS	6q13	-0.310749	1.0765691162902605e-23	1.0539764017951501e-22
SLC16A5	17q25.1	0.3106643767975436	1.1084222621665835e-23	1.0846317355639836e-22
DCAKD	17q21.31	0.31066290961290294	1.1089822487370762e-23	1.0846506050544003e-22
PGM5-AS1	9q21.11	0.31050223239086844	1.1720321372834413e-23	1.1457585123735787e-22
STX6	1q25.3	-0.310461	1.1886105352627435e-23	1.161399285794965e-22
RAPGEFL1	17q21.1	0.3103787846352972	1.2228692744228836e-23	1.194291998292261e-22
MAGEA5P	Xq28	-0.310321	1.24744744136236e-23	1.2177029524928925e-22
SPDEF	6p21.31	0.31029361467072347	1.2592082016538393e-23	1.2285854341038918e-22
SNX1	15q22.31	0.31027311697011994	1.268112029034136e-23	1.2366712349258518e-22
RPAP2	1p22.1	-0.310269	1.2697465179699645e-23	1.2376635155722785e-22
GINS3	16q21	-0.310235	1.2847044390079609e-23	1.2516353106605e-22
ACACB	12q24.11	0.3102141009845193	1.294096625986303e-23	1.2601737047225846e-22
AIF1L	9q34.12-q34.13	-0.310173	1.31264843378673e-23	1.2776189996002814e-22
GABPB1-IT1	15q21.2	0.31016240585350363	1.3172899854127685e-23	1.2815148936653801e-22
MSANTD3	9q31.1	-0.31015	1.323059866534207e-23	1.2865041649382547e-22
TMSB15A	Xq22.1	-0.310076	1.3570790348430504e-23	1.318944061964709e-22
CDIPT	16p11.2	0.3100635491280847	1.3627931158163676e-23	1.3238561696501857e-22
FREM1	9p22.3	0.3100121224781916	1.3870755317421447e-23	1.3467926024563128e-22
SYNPO	5q33.1	0.3099914131740162	1.3969743517575785e-23	1.3557477259921154e-22
SLC30A6	2p22.3	-0.309819	1.4819667133211154e-23	1.437536376654815e-22
GMNN	6p22.3	-0.309757	1.5140267698574607e-23	1.4679254230710808e-22
PCDHB12	5q31.3	0.3097346776311367	1.525647747039878e-23	1.4784779616241523e-22
POLN	4p16.3	0.3096907037258868	1.5488333422324706e-23	1.5002219625873182e-22
TBC1D7	6p24.1	-0.309612	1.5911883102793334e-23	1.5405037405503585e-22
NECAB3	20q11.22	0.30956313511353406	1.6180845946433162e-23	1.5657876009910721e-22
LRIG1	3p14.1	0.30948351240749516	1.6628508395166972e-23	1.608331139860412e-22
DTL	1q32.3	-0.309454	1.6796658870877537e-23	1.6238119371074863e-22
PSMB2	1p34.3	-0.309338	1.7477459189946374e-23	1.68881421652372e-22
UTP11	1p34.3	-0.309237	1.8094358609626022e-23	1.7475822518492924e-22
NPR2	9p13.3	0.3091923292781629	1.8372396595143903e-23	1.7735816924859802e-22
C21ORF91	21q21.1	-0.30919	1.8389232964601572e-23	1.7743531181813735e-22
LINC03040	6p21.1	-0.309145	1.8669884615730067e-23	1.8005667566901209e-22
SEPTIN3	22q13.2	-0.309139	1.8711020859388785e-23	1.8036668834182559e-22
CACNA1F	Xp11.23	0.30908784043293824	1.9041288639824794e-23	1.834621758476875e-22
NIFK	2q14.3	-0.308976	1.9784887721448366e-23	1.905060254306957e-22
SLC31A1	9q32	-0.308975	1.9791353788512955e-23	1.905060254306957e-22
STAT6	12q13.3	0.30893584283925685	2.0057512976694305e-23	1.9297540062949052e-22
NT5C	17q25	0.3089098505335844	2.0236582481108615e-23	1.9460491110788055e-22
PRPF38A	1p32.3	-0.308893	2.0356156937840832e-23	1.9566100056209251e-22
CAVIN4	9q31.1	-0.308872	2.0502825527844412e-23	1.969763793527581e-22
FAIM	3q22.3	-0.308781	2.114830919742877e-23	2.0305571396148214e-22
SFXN5	2p13.2	0.30877989740064715	2.1155854545338867e-23	2.0305571396148214e-22
ZBTB24	6q21	-0.308769	2.1232904086577492e-23	2.0369777904196293e-22
LINC02731	11q25	0.30869545019405276	2.1775231790071433e-23	2.0880074077860084e-22
PCAT18	18q11.2	0.30867844034626146	2.190214270719812e-23	2.0991733526344684e-22
COL5A2	2q32.2	0.30864895456022623	2.2123871822934508e-23	2.119411980745302e-22
ZBTB33	Xq24	-0.308641	2.218724671546022e-23	2.124468587647408e-22
LINC02995	5q35.2	0.30862780449099947	2.228428296819707e-23	2.1327419672806927e-22
YRDC	1p34.3	-0.308608	2.243273987350165e-23	2.145926379887664e-22
NLGN2	17p13.1	0.3085319498968085	2.3025820466353235e-23	2.2016108606055573e-22
SERPINA3	14q32.13	0.3084928004621573	2.3335653044020857e-23	2.2301724633780775e-22
CX3CR1	3p22.2	0.30847677667051915	2.3463652526668546e-23	2.241337474690338e-22
RFX8	2q11.2	0.3083968853132389	2.4112263500828568e-23	2.30219898061219e-22
GJA1	6q22.31	0.3082888113673116	2.5017969774148618e-23	2.3875379337270276e-22
MAIP1	2q33.1	-0.308258	2.5278372056916478e-23	2.411241766342104e-22
RANBP1	22q11.21	-0.308238	2.545825990882817e-23	2.4272466433987313e-22
PRTN3	19p13.3	0.3081614265134424	2.6128772375926405e-23	2.489991324755742e-22
NAA60	16p13.3	0.30806323477403924	2.701816385367031e-23	2.5735250090438106e-22
SPAG5	17q11.2	-0.308041	2.7222893090120346e-23	2.591795137104006e-22
AMDHD2	16p13.3	0.3079850501022961	2.7747685530389045e-23	2.640505558537022e-22
LRTOMT	11q13.4	0.3079619813278006	2.7966631340765085e-23	2.660078827386191e-22
MROH8	20q11.23	0.3078770331797551	2.8787700208386284e-23	2.736878038768857e-22
NCKAP5L	12q13.12	0.3077810661744257	2.9743967761812553e-23	2.826451886792799e-22
PRICKLE4	6p21.1	0.307758	2.997604841344328e-23	2.847156871087463e-22
DOCK1	10q26.2	0.30763047155278384	3.1308246729410114e-23	2.972283149039124e-22
MAMDC2	9q21.12	0.3075414071303458	3.227137980232505e-23	3.062270003948158e-22
HSPB8	12q24.23	0.30752698069133766	3.2430118586638293e-23	3.0758779141747713e-22
CIDEC	3p25.3	0.3074865597712697	3.28790062050335e-23	3.1169795107418335e-22
CFAP43	10q25.1	0.307472	3.303695831408835e-23	3.1304741794077104e-22
EXOC3L2	19q13.32	0.30746808078254706	3.308626218777908e-23	3.1336658143854977e-22
COL17A1	10q25.1	0.3074519047196048	3.3268748940136344e-23	3.149462499948726e-22
OTOA	16p12.2	0.3074062155026048	3.378957369969537e-23	3.1972587189428733e-22
BEND5	1p33	0.30715358544962423	3.6818263984213365e-23	3.4821988473518157e-22
NIPA2	15q11.2	-0.30714	3.698823280381685e-23	3.496625589276937e-22
C8ORF76	8q24.13	-0.307108	3.739224460070502e-23	3.5331532109757077e-22
RHOT2	16p13.3	0.30706516109595583	3.794053742340705e-23	3.583272978877332e-22
MUL1	1p36.12	0.30696927164101945	3.9195797666288444e-23	3.700083299697629e-22
MYRIP	3p22.1	0.3069234450000264	3.9810114002700583e-23	3.7563070879312026e-22
PBK	8p21.1	-0.306917	3.989858939290896e-23	3.762885299585114e-22
CPN2	3q29	0.3069116186712365	3.9970187635837094e-23	3.767866372062463e-22
FANCC	9q22.32	-0.306857	4.071502869158213e-23	3.8362774802871656e-22
GPD1	12q13.12	0.30673066573661717	4.250030509331774e-23	4.002610892826075e-22
RTCA	1p21.2	-0.306725	4.25768450364567e-23	4.0079376416298516e-22
KRT18	12q13.13	0.30660817632637355	4.430218591888586e-23	4.1681075227334156e-22
ATR	3q23	-0.306607	4.43199070089251e-23	4.1681075227334156e-22
F11R	1q23.3	-0.306551	4.5167649522027146e-23	4.245843717956254e-22
EOLA1	Xq28	0.3065156549828969	4.571309676299741e-23	4.295104079933153e-22
PCNA	20p12.3	-0.306371	4.800932750671466e-23	4.508741150677416e-22
BTG3	21q21.1	-0.306291	4.932526557723304e-23	4.630158294240967e-22
TSPAN15	10q22.1	0.3061909204395172	5.1025838209909805e-23	4.7875505822768505e-22
CDKAL1	6p22.3	-0.306146	5.1804784887786895e-23	4.858363650532983e-22
CD99L2	Xq28	0.3061258510577825	5.2161591650924673e-23	4.889539852885743e-22
DDN	12q13.12	-0.306107	5.249720450569778e-23	4.918701178815028e-22
PHF21B	22q13.31	0.3061050141623935	5.253054470629791e-23	4.9195272026532965e-22
KATNA1	6q25.1	-0.306099	5.2642817176652853e-23	4.927741075892003e-22
HIF1A	14q23.2	-0.30608	5.297840987244679e-23	4.956841893849266e-22
JUNB	19p13.13	0.30596603510855513	5.505825816360322e-23	5.149038036185924e-22
SERPINA9	14q32.13	0.30596	5.517275221307335e-23	5.157341143496046e-22
FYTTD1	3q29	-0.305908	5.615690277433675e-23	5.246890869367467e-22
TUBB	6p21.33	-0.30582	5.785163735606748e-23	5.40271808828079e-22
KLK3	19q13.33	0.305813	5.79845098636061e-23	5.412607109650714e-22
ENO1	1p36.23	-0.30581	5.803726624318684e-23	5.415011910875944e-22
MCM7	7q22.1	-0.305793	5.837764872790695e-23	5.444238184480769e-22
AMFR	16q13	0.30576451467156607	5.893840493388875e-23	5.493979567722157e-22
DMPK	19q13.32	0.3057185848394348	5.98598994322979e-23	5.577285567170905e-22
TROAP	12q13.12	-0.305625	6.177257553019371e-23	5.752822029413584e-22
TBX5	12q24.21	0.3055748772834049	6.283609480848088e-23	5.849151099109636e-22
NBR1	17q21.31	0.30553759026551436	6.363191838730855e-23	5.920483686685574e-22
ZSCAN18	19q13.43	0.3055340844518572	6.370725405186584e-23	5.924745091703425e-22
ECHDC2	1p32.3	0.30549591251680464	6.453325034610998e-23	5.998781287965552e-22
ACKR3	2q37.3	0.3054757395578131	6.497403624046597e-23	6.036957697933058e-22
TOMM70	3q12.2	-0.305464	6.523547027820186e-23	6.058442286021894e-22
SMPD1	11p15.4	0.3053339912251291	6.815633905880282e-23	6.326775388799559e-22
QTRT2	3q13.31	-0.305313	6.864531128970653e-23	6.369218059535212e-22
PTTG1	5q33.3	-0.305299	6.895897748261072e-23	6.395363330102502e-22
RLN2	9p24.1	0.30527006702574766	6.964140723598377e-23	6.4556683417459995e-22
PLCXD3	5p13.1	0.30525205067586564	7.006570497559583e-23	6.492000193119872e-22
CD151	11p15.5	0.30521880619519953	7.085535459357531e-23	6.562134871408683e-22
NSG2	5q35.2	0.30514463298749955	7.264902470229898e-23	6.725147372072532e-22
DDAH2	6p21.33	0.3051301844680248	7.300360866583975e-23	6.754854196663955e-22
C4ORF46	4q32.1	-0.30507	7.450379325703888e-23	6.890484521605348e-22
SPATA6L	9p24.2-p24.1	0.3050617507140502	7.47064317203275e-23	6.906041568247786e-22
CD93	20p11.21	0.305023	7.567810348919418e-23	6.992642818946271e-22
NDUFS1	2q33.3	-0.305011	7.599627724189353e-23	7.018809030720001e-22
CCDC61	19q13.32	0.3049851572962965	7.665888125008116e-23	7.076747160039706e-22
ITM2B	13q14.2	0.30496720719637943	7.712369508081216e-23	7.116381432019742e-22
TMEM205	19p13.2	0.30489914331485024	7.891164144135135e-23	7.278011619832221e-22
FHIP2B	8p21.3	0.3048745603614524	7.956742293062393e-23	7.335121801416893e-22
PARD6B	20q13.13	0.30485244981816834	8.016184949860663e-23	7.3865259574738125e-22
ZNF639	3q26.33	-0.304775	8.227626651002253e-23	7.577878357167365e-22
MAP3K7	6q15	-0.304748	8.303599444014306e-23	7.644341663466131e-22
STON2	14q31.1	0.3047430686374026	8.316767408548554e-23	7.652952028233211e-22
RASL11B	4q12	0.30473832263030154	8.330058749969251e-23	7.659780633970034e-22
LGALSL	2p14	-0.304738	8.331825196073087e-23	7.659780633970034e-22
ENKD1	16q22.1	0.30472412271989274	8.369951558315943e-23	7.691306837371408e-22
GDF10	10q11.22	0.30464792561371434	8.587264744634292e-23	7.88738694035549e-22
KLF11	2p25.1	-0.304575	8.800013959775427e-23	8.079097484352176e-22
PRKCI	3q26.2	-0.304519	8.968267273797416e-23	8.229800618132486e-22
PHF20L1	8q24.22	-0.304513	8.985695539754977e-23	8.242023435184492e-22
MEOX1	17q21.31	0.30450673256630306	9.004788945510218e-23	8.255761711468691e-22
ADRA1D	20p13	0.3044757202802297	9.099149595648993e-23	8.338462352157095e-22
ACTR2P2		-0.304473	9.107544235546602e-23	8.342344171920769e-22
C19ORF44	19p13.11	0.3044494925309464	9.179714725244703e-23	8.404613299334036e-22
ZGRF1	4q25	-0.304406	9.314814357462167e-23	8.524414963991382e-22
C1GALT1	7p22.1-p21.3	-0.304391	9.360377935609431e-23	8.562206173658238e-22
HENMT1	1p13.3	-0.304367	9.436661717666501e-23	8.628050777410666e-22
PIP4K2B	17q12	0.3043382174621042	9.529438386717026e-23	8.708908156607906e-22
NEK11	3q22.1	0.3042491069891637	9.818969993300026e-23	8.96942340918026e-22
IER3	6p21.33	0.30424432246592337	9.83475913973016e-23	8.979757321028086e-22
KIF13B	8p12	0.3040960921492951	1.033655549996416e-22	9.433635274307601e-22
MAS1L	6p22.1	0.30404857612661224	1.0502702942866378e-22	9.580910460841271e-22
NCL	2q37.1	-0.303962	1.0810791988672857e-22	9.85747669512625e-22
AOC4P	17q21.31	0.3039522641528234	1.0847612962467268e-22	9.886556839031958e-22
PIP5K1C	19p13.3	0.30382528545897897	1.1319507379052938e-22	1.0311958130054585e-21
PCBD2	5q31.1	0.3037797160761699	1.1493758931351646e-22	1.0465946625642943e-21
CACFD1	9q34.2	0.30377387982420956	1.1516266678567185e-22	1.0481683737389188e-21
RPF2	6q21	-0.303744	1.1633544668797578e-22	1.0583623857418567e-21
MRAP	21q22.11	0.30368669478518723	1.1857731903249925e-22	1.0782688213018743e-21
MYH1	17p13.1	0.3036409263870123	1.204097243985814e-22	1.0944354650818047e-21
UMPS	3q21.2	-0.303574	1.2315948945415916e-22	1.1189218108924062e-21
SCGB1D2	11q12.3	0.30344770628883894	1.284590427315595e-22	1.1665406958782631e-21
PFKFB1	Xp11.21	0.3034223452688828	1.2955428270624477e-22	1.1759542584105296e-21
AMZ1	7p22.3	0.3033062920885809	1.3468506233552713e-22	1.2219730214611824e-21
PNMA1	14q24.3	0.303267	1.36470779540591e-22	1.2376147547849256e-21
RABEP1	17p13.2	0.30325072175679757	1.372124621681125e-22	1.2437785770864604e-21
APOF	12q13.3	0.3032470562091567	1.3738081359735818e-22	1.2447421502994604e-21
CGRRF1	14q22.2	0.3032162905821041	1.3880188982925927e-22	1.2570500722234497e-21
VIPR2	7q36.3	0.3031168955889914	1.434930079601639e-22	1.298948438484155e-21
KDM2B	12q24.31	-0.303013	1.4856520898808423e-22	1.3442571458281325e-21
HSFX2	Xq28	0.30297295562829596	1.505655293050625e-22	1.3617423434894292e-21
NDNF	4q27	0.3029309568618009	1.5269331718624414e-22	1.380364102188399e-21
SNCG	10q23.2	0.30278946141895563	1.600829959495364e-22	1.4465157201566217e-21
ADAMTS18	16q23.1	0.3027725709145025	1.6098839288050293e-22	1.4540419456023813e-21
ALKBH7	19p13.3	0.302745	1.624696323524054e-22	1.4667600472498887e-21
FAXC	6q16.2	-0.302723	1.6367067166182812e-22	1.476938224712673e-21
ZNF93	19p12	-0.302696	1.6516542342846804e-22	1.4897564721110922e-21
FBXL8	16q22.1	0.30269116346102604	1.654236241044067e-22	1.491414786307595e-21
ZNF292	6q14.3	-0.30244	1.7987470996797387e-22	1.6209733521821902e-21
SULT1A2	16p11.2	0.3024216424940147	1.8098710847287416e-22	1.6302655572365764e-21
ZFYVE1	14q24.2	0.302418	1.8119612719123046e-22	1.631415759181366e-21
CCDC183	9q34.3	0.30240084283630025	1.8224664281247178e-22	1.6401380236959103e-21
HSPB1P1	9q21.13	0.30238756714752213	1.8305508425319825e-22	1.6461572461042192e-21
CPA1	7q32.2	0.30238716543928923	1.8307960199693484e-22	1.6461572461042192e-21
SLC7A3	Xq13.1	0.3023798739638767	1.835251922852914e-22	1.649424443209205e-21
WDR24	16p13.3	0.3023412209582621	1.8590528245754016e-22	1.6700671590229534e-21
UBA6	4q13.2	-0.302316	1.8745398344227805e-22	1.6832260106768566e-21
BCAT2	19q13.33	0.30231088486904556	1.8779459497065102e-22	1.6855300112354628e-21
GLIPR1L2	12q21.2	0.30229097162575197	1.8904508255858313e-22	1.695994792542566e-21
USP28	11q23.2	-0.302186	1.9575278448044066e-22	1.755387061545659e-21
WLS	1p31.3	0.302117	2.0035703137960154e-22	1.795872229434677e-21
FAM98C	19q13.2	0.30211501837426985	2.0045809435524225e-22	1.795975601950049e-21
SF3A3	1p34.3	-0.302102	2.0131534876816386e-22	1.8028508465577534e-21
KLHDC8B	3p21.31	0.30209933576194653	2.0150778277097962e-22	1.8037689078027003e-21
XPA	9q22.33	0.3020880762938865	2.0226476398286108e-22	1.8097373619519147e-21
TBC1D10A	22q12.2	0.3020802563703288	2.0279215543409102e-22	1.813647185915232e-21
HSP90AB1	6p21.1	-0.302061	2.041302897484109e-22	1.824801075023673e-21
SNX21	20q13.12	0.3020503320214287	2.0482289431590473e-22	1.8301769532191756e-21
TAF4B	18q11.2	-0.301992	2.088465257415272e-22	1.8652988897484576e-21
POLM	7p13	0.3019898873787129	2.089863065433518e-22	1.865716648535664e-21
KARS1	16q23.1	-0.301984	2.0942920107968506e-22	1.8687716139620972e-21
PLEKHM1	17q21.31	0.30198229960913586	2.0951482351947943e-22	1.8687716139620972e-21
ADIPOQ	3q27.3	0.30197086431897946	2.1031383130094902e-22	1.87506464706535e-21
STRN	2p22.2	-0.301854	2.1868349891015925e-22	1.9488187419537073e-21
HNMT	2q22.1	0.3018070590877391	2.2209528038865763e-22	1.978344282680494e-21
FOXF2	6p25.3	0.30173115695493713	2.2777329868535697e-22	2.0280214698749493e-21
ESPL1	12q13.13	-0.301693	2.306668034099632e-22	2.052873148360187e-21
RBM5	3p21.31	0.30161746962858516	2.365472982940654e-22	2.1042744140926614e-21
EIF4G1	3q27.1	-0.301554	2.41550373975635e-22	2.1478282366805132e-21
SH3BGRL	Xq21.1	0.30153139456453615	2.43411682796569e-22	2.1634197416478397e-21
ADAMTS6	5q12.3	0.30151775857287344	2.4451705226538553e-22	2.172281695502052e-21
HEATR1	1q43	-0.301513	2.448689876890007e-22	2.1744452824441584e-21
CLPB	11q13.4	-0.301473	2.4818056541904194e-22	2.202877054117691e-21
CFAP210	2q31.1	0.30141263131728896	2.532071405996283e-22	2.2464994429139953e-21
IDI1	10p15.3	-0.30136	2.576567647956102e-22	2.2849667116710616e-21
ADI1	2p25.3	-0.301309	2.6203880289775083e-22	2.322800877653063e-21
POGK	1q24.1	-0.301293	2.634535656251419e-22	2.334310303198033e-21
ZWINT	10q21.1	-0.30129	2.6373332086874454e-22	2.335757358334223e-21
NR2F1-AS1	5q15	0.3011929629363424	2.7236266109241805e-22	2.4111187032276725e-21
URI1	19q12	-0.301147	2.7654718902651307e-22	2.4470827577732035e-21
AXL	19q13.2	0.3011008842564891	2.8081177153196117e-22	2.4837231644317202e-21
LRRC4C	11p12	0.3010668666693563	2.8399829971656723e-22	2.510800305118704e-21
RSPO1	1p34.3	0.30103360391007644	2.8714866564784453e-22	2.5375340233020974e-21
ARHGEF39	9p13.3	-0.301025	2.880012079288177e-22	2.5439472615817187e-21
ABHD14B	3p21.2	0.3010101303780115	2.8939263912853486e-22	2.5551128261084547e-21
SYP	Xp11.23	0.3009567523710938	2.9456006697393e-22	2.5995930239758185e-21
VEGFD	Xp22.2	0.3009265396661933	2.97525205009574e-22	2.6246066897502437e-21
HEPACAM	11q24.2	0.30091321359489054	2.988424093359325e-22	2.635067574188486e-21
EED	11q14.2	-0.300853	3.049064393425043e-22	2.687356402992371e-21
SMARCC1	3p21.31	-0.300825	3.0775577481047832e-22	2.7112783674563878e-21
ACOX2	3p14.3	0.3007348873967205	3.170334151629705e-22	2.7917867902410837e-21
CMYA5	5q14.1	0.30073273599910594	3.1725942730217073e-22	2.79255116791643e-21
IL17D	13q12.11	0.30071661278797823	3.1895830466286147e-22	2.8062735050600882e-21
USP34	2p15	-0.30066	3.2499826389436356e-22	2.858160970504574e-21
TMEM222	1p36.11	0.30061868211078796	3.2947193531830957e-22	2.8962344533239658e-21
RFTN2	2q33.1	0.30058093356984655	3.336153517233486e-22	2.931372735685665e-21
STMN1	1p36.11	-0.300556	3.363577352589009e-22	2.9541752054700315e-21
HOXD3	2q31.1	0.300548	3.3724227115414444e-22	2.9606476846180035e-21
ADAMTS16	5p15.32	0.30040454054098925	3.5366958908992133e-22	3.103504793151278e-21
NUP93	16q13	-0.300352	3.5992398556572495e-22	3.157007061848904e-21
TNMD	Xq22.1	0.3003001828482598	3.660901504521241e-22	3.2096889939115424e-21
SUGT1P3	13q14.11	0.30027155692591656	3.69571869521244e-22	3.2387993458261925e-21
TRIM3	11p15.4	0.30025001639740223	3.722133605974558e-22	3.2605240233995478e-21
MED14	Xp11.4	-0.300247	3.726098900109441e-22	3.2625728474987075e-21
TBX3	12q24.21	0.30016643393790127	3.8264079676650814e-22	3.348941702938985e-21
FAM241A	4q25	0.30013983917166465	3.8601880430473115e-22	3.3770332378338014e-21
PIAS2	18q21.1	-0.300114	3.8933092626446416e-22	3.4045241416151485e-21
ART5	11p15.4	0.2999812994628702	4.067763169435186e-22	3.555526325876681e-21
ARMC7	17q25.1	0.29996804094981117	4.085614102577948e-22	3.569573993802859e-21
GNA14	9q21.2	0.2999553622880462	4.102756732657705e-22	3.582990860126842e-21
GRIA1	5q33.2	0.29992098630390235	4.14959440134393e-22	3.622317828153143e-21
TNK2	3q29	0.29991207962167993	4.1618157910141737e-22	3.631406036004538e-21
SNRPG	2p13.3	-0.299892	4.189723462328359e-22	3.654167506708995e-21
ATP1A1	1p13.1	-0.299851	4.246447962549749e-22	3.702031557094653e-21
POLR2L	11p15.5	0.29978435919179336	4.341030745274551e-22	3.782844341885643e-21
MED17	11q21	-0.29972	4.433611371854398e-22	3.861842992592237e-21
PTGES	9q34.11	0.29966626429596216	4.513513967766508e-22	3.929734817421708e-21
IGFN1	1q32.1	0.2996188446281823	4.584662741243686e-22	3.98994943988496e-21
KLHL26	19p13.11	0.29953812843227434	4.708327144750181e-22	4.095795426005578e-21
SHE	1q21.3	0.2994576739443713	4.834869381026991e-22	4.204052006215927e-21
COPS3	17p11.2	-0.299413	4.905907495851892e-22	4.263973326117372e-21
HGF	7q21.11	0.299346	5.015945518163675e-22	4.357724863333188e-21
HAND2	4q34.1	0.29931204008673623	5.072533110662554e-22	4.404978969692244e-21
INPP5J	22q12.2	0.29926678136498697	5.148716365880509e-22	4.469201657272307e-21
STAT5B	17q21.2	0.29926448426244967	5.152613042583322e-22	4.470649551653177e-21
MISP	19p13.3	0.299243	5.188518058065777e-22	4.499856128179831e-21
MANBAL	20q11.23	0.2992295102606683	5.212302170501444e-22	4.518529885058728e-21
NOL11	17q24.2	-0.29905	5.528918162299381e-22	4.7909329734654676e-21
SOWAHA	5q31.1	0.2990375522050539	5.552283113375809e-22	4.8091018676303425e-21
NKAIN2	6q22.31	0.2988991480604727	5.810918731159169e-22	5.030946471603493e-21
PPM1L	3q25.33-q26.1	-0.298875	5.857746302717162e-22	5.069300726165067e-21
GIMAP1	7q36.1	0.2988455816465099	5.914182420839313e-22	5.115933564555267e-21
ICE1	5p15.32	-0.298781	6.041989878890159e-22	5.224237800454163e-21
DNAL1	14q24.3	0.2987513506550549	6.100256583310321e-22	5.272345844946361e-21
CHMP4A	14q12	0.29874599643583766	6.11100129999109e-22	5.2793577122231385e-21
BRCC3	Xq28	-0.298701	6.202591815096964e-22	5.356177004341158e-21
PERP	6q23.3	-0.298477	6.676284214357856e-22	5.762747906197014e-21
LIN28B	6q16.3-q21	-0.298449	6.736434225021095e-22	5.812166475437555e-21
USP10	16q24.1	-0.298442	6.7519905321833345e-22	5.823083838159832e-21
NEAT1	11q13.1	0.2984389080539799	6.759584100559154e-22	5.827127505681849e-21
MRFAP1	4p16.1	0.29839109408936365	6.86651072762585e-22	5.9167613915882535e-21
MOB2	11p15.5	0.2983543429121384	6.949831916661902e-22	5.985986614351127e-21
TBPL1	6q23.2	-0.298329	7.0068549517048735e-22	6.0325111730128654e-21
SIAH2	3q25.1	0.29827220927777176	7.139670822343431e-22	6.144221222488599e-21
MCMBP	10q26.11	-0.298265	7.155450724920624e-22	6.1551604434780324e-21
ZNF473	19q13.33	-0.298262	7.163377583971044e-22	6.159337948326582e-21
ZNF500	16p13.3	0.29822881663344697	7.242025200287431e-22	6.224294152432129e-21
PANK1	10q23.31	-0.298191	7.332368650456286e-22	6.299242617908055e-21
TKFC	11q12.2	0.2981631161459428	7.399764627823688e-22	6.354421165845171e-21
RNF135	17q11.2	0.29815572907300664	7.417711064573742e-22	6.367106716103949e-21
NUDT6	4q28.1	0.2980558417684907	7.664645021448645e-22	6.576252315237803e-21
TATDN1	8q24.13	-0.298041	7.702988225085217e-22	6.606325087439481e-21
YWHAG	7q11.23	-0.29797	7.882118704282409e-22	6.75706415418398e-21
CATSPERG	19q13.2	0.2979690155318473	7.885876620087659e-22	6.75739790683291e-21
NUDT15	13q14.2	-0.297955	7.9228051998884055e-22	6.786143138760094e-21
SSR1	6p24.3	-0.297919	8.017113096321304e-22	6.8639901285619e-21
OR2L13	1q44	0.2979048534733651	8.05340268858397e-22	6.892118512499762e-21
C12ORF4	12p13.32	-0.2979	8.066101317646662e-22	6.90004232119369e-21
CEP295	11q21	-0.297867	8.153169961988399e-22	6.971551126917617e-21
ZC3H8	2q14.1	-0.297863	8.165237831219089e-22	6.978895223445033e-21
RRP36	6p21.1	-0.297858	8.1767130825479835e-22	6.985726764732222e-21
MRPL10	17q21.32	0.2978133037720668	8.298541484665178e-22	7.086791919215986e-21
MGARP	4q31.1	0.2977717136944873	8.412326853243873e-22	7.180905390471153e-21
KL	13q13.1	0.29767121942617536	8.693668037623607e-22	7.417906458304107e-21
MTF2	1p22.1	-0.297652	8.747498228104511e-22	7.46066387992247e-21
STX18	4p16.3-p16.2	0.2976319041639041	8.806246247570218e-22	7.507577548927265e-21
CES1	16q12.2	0.2976102459865741	8.868877864004952e-22	7.557760830583659e-21
SLC15A1	13q32.2-q32.3	-0.297594	8.915993980760516e-22	7.594685318643566e-21
ADGRB3	6q12-q13	0.29758213849203624	8.950816324238478e-22	7.621111012912728e-21
SRPX	Xp11.4	0.2975708843230788	8.983833554505852e-22	7.645977984870063e-21
KCND3	1p13.2	0.2974804873503986	9.25343980740062e-22	7.872095103327245e-21
ENTPD8	9q34.3	0.2974388218922363	9.380382047982765e-22	7.976704700404165e-21
TBC1D2	9q22.33	0.2974093051530577	9.471350356869533e-22	8.050647803339103e-21
APOBEC3B	22q13.1	-0.297367	9.601702852663548e-22	8.15799064906526e-21
PCDHB7	5q31.3	0.2973446808162277	9.673571615255384e-22	8.215573522524259e-21
TLE6	19p13.3	0.29732481423122487	9.736590655779972e-22	8.26559494519451e-21
B3GNT4	12q24.31	-0.297268	9.919104438910858e-22	8.416972717620636e-21
PSMC2	7q22.1	-0.297232	1.0037413865251969e-21	8.5137641495541e-21
TFDP2	3q23	-0.297215	1.0092481404532891e-21	8.556854479075647e-21
USP35	11q14.1	0.29718121477557796	1.020432492401121e-21	8.648025263019217e-21
NUMA1	11q13.4	0.2971059724485942	1.0458198366445562e-21	8.859436622926435e-21
RCC1	1p35.3	-0.297087	1.052462993906155e-21	8.911949201248403e-21
FAM43A	3q29	0.29699552304487437	1.0842204925859607e-21	9.176988641887921e-21
NEIL1	15q24.2	0.29698008910008616	1.0896962674993494e-21	9.219446278379143e-21
CDC25B	20p13	-0.29695	1.1004605656940642e-21	9.306593148323327e-21
PTPRN2	7q36.3	0.29692409293040795	1.1097933775056604e-21	9.381565593242118e-21
ZDHHC24	11q13.2	0.2969221483541517	1.1104978283765739e-21	9.383566317284781e-21
CNPY4	7q22.1	0.2968963269992939	1.1198939716979097e-21	9.45897813568845e-21
TEKT3	17p12	0.2968482355124632	1.1376038391836086e-21	9.604517261794272e-21
ZNF428	19q13.31	0.29679468450715407	1.1576498915093228e-21	9.769649484087933e-21
TRIM2	4q31.3	-0.296748	1.1752522410097433e-21	9.914028576390013e-21
FEN1	11q12.2	-0.296745	1.1764563138970397e-21	9.920014147446246e-21
ZNF385D	3p24.3	0.2967226066052597	1.1851831350239514e-21	9.989400709487592e-21
YME1L1	10p12.1	-0.296719	1.186770641040444e-21	9.998580033293283e-21
RGS7	1q43	0.296688	1.1988030605577307e-21	1.0095713431900957e-20
PRR15	7p14.3	0.29655629811906653	1.2512044228486062e-21	1.0532589476434344e-20
IPO9	1q32.1	-0.296549	1.2540920485995546e-21	1.0552469167326789e-20
SLC22A11	11q13.1	0.2965393907912465	1.258116403439401e-21	1.0581893103980874e-20
CDCP1	3p21.31	-0.296519	1.2666154341053686e-21	1.0648912660584113e-20
HAGH	16p13.3	0.29644730793481244	1.2964287524734282e-21	1.0894998229835345e-20
KLK2	19q13.33	0.2963589061672503	1.3342930637829396e-21	1.1208508735128044e-20
FAT4	4q28.1	0.2961856093062951	1.4117173901166083e-21	1.1853935054725478e-20
BRIP1	17q23.2	-0.296172	1.4178476384844922e-21	1.1900428296233855e-20
GSDMD	8q24.3	0.2961642755774046	1.421550373648518e-21	1.1926516309238508e-20
VPS26A	10q22.1	-0.296111	1.4461822140810656e-21	1.2128100006047731e-20
CENPBD2P	19q13.43	0.2960833961615316	1.4594470187613577e-21	1.2234227829650162e-20
CLEC6A	12p13.31	-0.296062	1.4695462572928338e-21	1.2313741821760336e-20
LEF1	4q25	0.2959986642593114	1.5002193014229914e-21	1.2565511142607601e-20
TPCN1	12q24.13	0.29598288140518253	1.5079372437790438e-21	1.2624883601923047e-20
APOBR	16p12.1	0.2959208804574093	1.538637728052202e-21	1.2876542688663819e-20
LSP1	11p15.5	0.295864	1.5674311016729103e-21	1.3112038323418923e-20
RTN1	14q23.1	0.2958400123549905	1.5796099889486559e-21	1.3208410328599431e-20
IL3RA	Xp22.3 and Yp13.3	0.2958244265880694	1.5876295831821445e-21	1.3269937266097423e-20
ANP32E	1q21.2	-0.295806	1.5969748503050247e-21	1.3342488753485544e-20
SYNPO2L	10q22.2	0.2957952512125408	1.6027499156150068e-21	1.3385163741564127e-20
USP13	3q26.33	-0.295665	1.6720281634003406e-21	1.3957921330757734e-20
CABP4	11q13.2	0.2956224860826519	1.6952462838682436e-21	1.4145857094175113e-20
DENND6B	22q13.33	0.2956145602932279	1.6996138681902062e-21	1.4176405071058434e-20
MOB3A	19p13.3	0.2955927884994412	1.7116687152889366e-21	1.4271020128302605e-20
CACNA2D4	12p13.33	0.29558058729385644	1.7184613017476715e-21	1.4321700753243992e-20
EDNRB	13q22.3	0.2955664799819779	1.726348241724984e-21	1.4381455867526235e-20
EIF3C	16p11.2	-0.295501	1.763622622913798e-21	1.4685873730033536e-20
GADD45G	9q22.2	0.29547888371691194	1.7761269746211806e-21	1.4783861871743106e-20
FNDC5	1p35.1	0.2953758143614174	1.8365166634820247e-21	1.528018426771025e-20
NFIL3	9q22.31	-0.295331	1.863556002828295e-21	1.5498728613903647e-20
LINC02875	17q23.2	0.2952801520761885	1.8943791090901954e-21	1.5747500259685446e-20
CLDN19	1p34.2	0.2952778337818352	1.8958034770478155e-21	1.5747500259685446e-20
NRSN2	20p13	0.29527780171441426	1.895823186796628e-21	1.5747500259685446e-20
SLC48A1	12q13.11	0.29523978004179974	1.919335594605896e-21	1.59362053095175e-20
TCERG1	5q32	-0.29522	1.9316490434705696e-21	1.603180794870485e-20
MAOA	Xp11.3	0.2951592574627015	1.970085452379336e-21	1.634405052718341e-20
ATP11C	Xq27.1	-0.295156	1.9719038087831244e-21	1.6352373048445423e-20
TUT4	1p32.3	-0.295094	2.0120423891933577e-21	1.6678334845958163e-20
NFXL1	4p12	-0.295087	2.016644344119287e-21	1.670957684553197e-20
CPA4	7q32.2	-0.295056	2.036866654207384e-21	1.6870167251610293e-20
TRPV6	7q34	-0.294906	2.1388444313917482e-21	1.770747804115496e-20
SPINK4	9p13.3	0.29489130016322457	2.1487011221632858e-21	1.778174278489914e-20
PAOX	10q26.3	0.2948805706291113	2.1561769391313756e-21	1.7836251298546555e-20
CDT1	16q24.3	-0.294835	2.18791385107821e-21	1.8091323929360634e-20
PPIL1	6p21.2	-0.29479	2.2202286582676596e-21	1.835096286973599e-20
SLC14A2	18q12.3	0.2947629316967019	2.2398461177453536e-21	1.8505483163909304e-20
GLS	2q32.2	-0.29469	2.2930472759665627e-21	1.8937228635606936e-20
ANKRA2	5q13.2	0.2946161262157648	2.348769643739997e-21	1.9389431709228122e-20
TXNIP	1q21.1	0.2945397719936338	2.407472901164342e-21	1.986586030331415e-20
GMCL1	2p13.3	-0.294512	2.4291254378823965e-21	2.003628959042799e-20
AGO3	1p34.3	-0.294397	2.521305347025905e-21	2.0788074501167143e-20
CAD	2p23.3	-0.294353	2.5572279694310085e-21	2.107559287871242e-20
CCND1	11q13.3	0.29432545721428055	2.580098274507667e-21	2.125534759204263e-20
MDC1	6p21.33	-0.294281	2.6172846659226036e-21	2.1552844991136054e-20
CRACDL	2q11.2	0.294165	2.71741383513135e-21	2.2368207440596996e-20
DPM1	20q13.13	-0.294093	2.7810982153725783e-21	2.2883031255280522e-20
SLC27A3	1q21.3	0.2940915996337575	2.782430815180883e-21	2.2884609328629976e-20
ATP8B3	19p13.3	0.2940727646147502	2.799392691741414e-21	2.3014679260792118e-20
SEL1L3	4p15.2	-0.294049	2.8213843022292693e-21	2.3185976690995142e-20
SIX5	19q13.32	0.2940392916763334	2.8297891430040172e-21	2.3245524245970753e-20
DROSHA	5p13.3	-0.29395	2.912270753775221e-21	2.3913283389574674e-20
GAP43	3q13.31	0.29393982726772416	2.922048511217816e-21	2.3983753328571762e-20
SMPD3	16q22.1	0.293894	2.9657668904888006e-21	2.433263142053388e-20
PEX12	17q12	0.2938295030013993	3.02785882415859e-21	2.483190842707331e-20
ZNF747	16p11.2	0.293827	3.030572255493626e-21	2.4844004677238305e-20
PIANP	12p13.31	0.29381760248161565	3.0394961165076494e-21	2.490698206582657e-20
WWC2-AS2	4q35.1	0.29379936241369414	3.057418528998756e-21	2.5043616043983278e-20
NCK1	3q22.3	-0.293793	3.0638266499565165e-21	2.5085862284950094e-20
EPHA3	3p11.1	0.29379078305870576	3.0658845265868408e-21	2.5092469850400662e-20
PRRC2C	1q24.3	-0.293708	3.1487468695536333e-21	2.5760139560867e-20
ZNF853	7p22.1	0.2936889276572454	3.168180656521953e-21	2.5908562564137947e-20
ERO1A	14q22.1	-0.293676	3.1814017195605907e-21	2.600607925606579e-20
ZNF467	7q36.1	0.2936211997882633	3.238060183371137e-21	2.6458446956588597e-20
SYTL1	1p36.11	0.2935960660652799	3.2643778313027605e-21	2.6662630006487532e-20
IVD	15q15.1	0.29353361232865666	3.3306916440706707e-21	2.7193192665876135e-20
DNAH11	7p15.3	-0.293529	3.3352250121202905e-21	2.721912682796299e-20
VENTX	10q26.3	0.2934914039657767	3.3762604401895723e-21	2.754281595372217e-20
MAML3	4q31.1	0.2934243707654975	3.4498990868083436e-21	2.8132103935518446e-20
GCSAML	1q44	0.2933772203111782	3.502643800619208e-21	2.855060326713584e-20
STXBP2	19p13.2	0.2933395691522062	3.5453333969108246e-21	2.888683506987455e-20
CROT	7q21.12	0.2932377180693352	3.663406302869219e-21	2.983675616547159e-20
RABEP2	16p11.2	0.2931788251657808	3.733442417123977e-21	3.039482747057913e-20
NOX4	11q14.3	0.29315392270121626	3.763452999706235e-21	3.06267209631266e-20
TMEM130	7q22.1	0.2931010275123116	3.8279910568076405e-21	3.1139294647024037e-20
SMC1A	Xp11.22	-0.293089	3.842747811512821e-21	3.124666440978808e-20
CDH11	16q21	0.29306643298779966	3.870790202091095e-21	3.1461933328179647e-20
MYOM2	8p23.3	0.2929475047365978	4.021560641751226e-21	3.267416220070052e-20
SEMA6D	15q21.1	0.2928413701324676	4.161000656396268e-21	3.3793389946279005e-20
ADAMTS8	11q24.3	0.29279127674668304	4.2284617469946e-21	3.4327374603282744e-20
PPP2R1B	11q23.1	-0.292667	4.400215290063583e-21	3.569908693876094e-20
TNPO3	7q32.1	-0.292667	4.40098913258005e-21	3.569908693876094e-20
CCL20	2q36.3	-0.292645	4.431589708819428e-21	3.59327767012602e-20
ROPN1L	5p15.2	0.29249446014339786	4.650927633976774e-21	3.76960033687168e-20
CHMP4C	8q21.13	-0.292473	4.682289938398138e-21	3.793486921012385e-20
SCYL2	12q23.1	-0.292437	4.7368424676085784e-21	3.836134836504969e-20
RCN3	19q13.33	0.29242787945697835	4.751272565646396e-21	3.846268267428035e-20
AMHR2	12q13.13	0.292425	4.754946459487499e-21	3.8476896320015825e-20
STEAP4	7q21.12	0.2924230164420305	4.758684925155495e-21	3.8491620805894853e-20
ZFPM2	8q23	0.29241271613650077	4.774422705433341e-21	3.860335327327401e-20
DPP9	19p13.3	0.29237286164303555	4.835801847684814e-21	3.9083877947041646e-20
PROCA1	17q11.2	0.29231865636702903	4.920534724014912e-21	3.975268891008423e-20
CEP57	11q21	-0.29223	5.0621835911079775e-21	4.088059695556603e-20
MTHFD1L	6q25.1	-0.292134	5.220734388713873e-21	4.21440369567808e-20
SPHK2	19q13.33	0.2921031781370012	5.272110727462624e-21	4.2541649715567274e-20
MVB12A	19p13.11	0.29207488322120284	5.320082039035142e-21	4.2911477966644526e-20
SCML2	Xp22.13	-0.292038	5.3836263549621645e-21	4.340656940536215e-20
KIAA0825	5q15	0.2920309520272157	5.395418651692364e-21	4.3481891829576295e-20
ZBTB45	19q13.43	0.2920292230909912	5.398405014237197e-21	4.3481891829576295e-20
PTRH1	9q34.11	0.29202860605014885	5.39947121373253e-21	4.3481891829576295e-20
FLT3	13q12.2	0.2919590024349656	5.5210853477026396e-21	4.4443407734717077e-20
TRMT10C	3q12.3	-0.29183	5.754210122767089e-21	4.628403970196191e-20
VLDLR-AS1	9p24.2	-0.29183	5.754356680792274e-21	4.628403970196191e-20
SMARCE1	17q21.2	0.29175894609179864	5.885895476715188e-21	4.732307144805878e-20
AQP7P1	9q13	0.2917548771845542	5.893557051514095e-21	4.736568688035767e-20
EFCAB6	22q13.2-q13.31	0.29172269787060573	5.9544972415534196e-21	4.783628941352086e-20
ZNF714	19p12	-0.291711	5.976473625736035e-21	4.79936192683206e-20
CEP78	9q21.2	-0.291634	6.125923803421419e-21	4.9174082231546087e-20
LRRCC1	8q21.2	-0.291581	6.230096143136287e-21	4.999029145252557e-20
NLGN3	Xq13.1	0.2914230472809139	6.552687893130047e-21	5.255774455665283e-20
THAP12	11q13.5	-0.291409	6.581332496256453e-21	5.2766398830897064e-20
ANXA11	10q22.3	0.2913605550943456	6.684725302916499e-21	5.3573947094089085e-20
PDE11A	2q31.2	0.29118281191423256	7.074806045684008e-21	5.667755961518418e-20
RNF25	2q35	0.2911378137878737	7.177074177333888e-21	5.74738954081109e-20
CFAP119	16p11.2	0.29109779077415127	7.269261039515258e-21	5.818889722772389e-20
ERCC1	19q13.32	0.291065	7.34543862100701e-21	5.877522885416858e-20
CTSO	4q32.1	0.29101487781402907	7.463974555839838e-21	5.96998921810794e-20
SMIM13	6p24.2	-0.290944	7.634035966002189e-21	6.103577579832758e-20
OAF	11q23.3	0.2908950033834911	7.754626619155992e-21	6.197522309970886e-20
PI16	6p21.2	0.29088913534766303	7.76913789211131e-21	6.206646997839621e-20
TMEM182	2q12.1	-0.290799	7.994555815378114e-21	6.384187486325039e-20
MARCHF9	12q14.1	0.29076713541507987	8.076983390022966e-21	6.447444759405519e-20
LINC00518	6p24.3	-0.290717	8.206540431275118e-21	6.548257798384204e-20
RSRC1	3q25.32	-0.29061	8.491521617976743e-21	6.772959191117832e-20
FH	1q43	-0.290573	8.590528586253015e-21	6.849205224174701e-20
DMAC2	19q13.2	0.2904887958991365	8.82513488903563e-21	7.033460702187316e-20
RILPL1	12q24.31	0.29045266540857373	8.927136581057343e-21	7.111928507387224e-20
CPSF6	12q15	-0.290447	8.944155955426732e-21	7.120328328431811e-20
ETFBKMT	12p11.21	0.2904464574570343	8.94477935575681e-21	7.120328328431811e-20
ECI1	16p13.3	0.290437	8.972888055993813e-21	7.139870464229905e-20
SHISA6	17p12	0.29040868470493597	9.052872626525293e-21	7.200659194611314e-20
TMEM9B	11p15.4	0.2903913226608974	9.102988825710362e-21	7.237651836850967e-20
RGL3	19p13.2	0.29038711856493865	9.115165248269196e-21	7.244461762293188e-20
ASB16	17q21.31	0.2903397774808368	9.253395514090423e-21	7.351410455946688e-20
NUDT5	10p14	-0.290334	9.270247187519166e-21	7.361882762535014e-20
E4F1	16p13.3	0.29026356377272405	9.480290964807357e-21	7.525707825644464e-20
GABPB1	15q21.2	-0.290257	9.498662363083177e-21	7.537308821338945e-20
MARS1	12q13.3	-0.290162	9.792115646336998e-21	7.76709528926533e-20
CABCOCO1	10q21.2	0.29013305790039995	9.88164506377942e-21	7.835011856893881e-20
DBP	19q13.33	0.2900529878936677	1.0136146783320176e-20	8.033627201635826e-20
ELMOD3	2p11.2	0.2900041631318163	1.0294500998910279e-20	8.1559119288365e-20
FIGNL2	12q13.13	0.2899823616429081	1.0365996688986103e-20	8.209312814096377e-20
SLBP	4p16.3	-0.289911	1.0604524611015747e-20	8.39489990911507e-20
DUSP9	Xq28	-0.289831	1.0876687108948096e-20	8.606956347356954e-20
CPLANE2	1p36.13	0.28981903954494737	1.0917416998675795e-20	8.635780165356327e-20
SLC22A18	11p15.4	0.2898056880352085	1.0963755331684836e-20	8.669015843657777e-20
CYP4F29P	21q11.2	0.28978160124360086	1.1047843708576153e-20	8.732062442633476e-20
ZNF567	19q13.12	-0.289664	1.1469060038430342e-20	9.061415690071392e-20
ALAS1	3p21.2	-0.289653	1.150655142527191e-20	9.087457542950965e-20
DUBR	3q13.12	0.2896302983575469	1.1590805694284641e-20	9.150395994779611e-20
MCTS2	20q11.21	-0.289622	1.1621101391957189e-20	9.170703930867868e-20
LSG1	3q29	-0.289564	1.1837793933454024e-20	9.338031706845762e-20
E2F1	20q11.22	-0.289512	1.203481146078613e-20	9.489713754063277e-20
RETREG2	2q35	0.2894845047725481	1.2138893227004318e-20	9.568023502306744e-20
RIOK3	18q11.2	-0.289452	1.2262837871156343e-20	9.661921747658925e-20
COL7A1	3p21.31	0.28940602362419016	1.2444445277801576e-20	9.801161062924994e-20
ATP8B2	1q21.3	0.28937808050005287	1.255505983031804e-20	9.884399536741752e-20
NUDT10	Xp11.22	0.2893676455305552	1.2596615763124443e-20	9.913225272980633e-20
PRPF3	1q21.2	-0.289354	1.265160545816537e-20	9.952596293756758e-20
PCDHB18P	5q31.3	0.28927939333396424	1.2953543501198962e-20	1.0186126328265432e-19
TRIM58	1q44	0.28921796322232474	1.3207867822570882e-20	1.038204657213056e-19
SLC43A1	11q12.1	0.2891394078792962	1.3540285711623539e-20	1.0639174750300359e-19
MMADHC	2q23.2	-0.289097	1.3724900390440007e-20	1.0780011818019834e-19
SLC22A5	5q31.1	0.28905702287952867	1.389778417136238e-20	1.091152839442385e-19
PUS10	2p16.1-p15	-0.289034	1.399873200155992e-20	1.0986485287609233e-19
TIGD6	5q32	0.2890233448729944	1.404659436553626e-20	1.1019737308277567e-19
SPATA41	15q26.3	0.28895510904735344	1.4352941644560458e-20	1.1255668858087677e-19
SCGB2A2	11q12.3	0.2889420054713324	1.4412521149597316e-20	1.1297974765960226e-19
SHMT2	12q13.3	-0.2889	1.4604850996818923e-20	1.1444269960788577e-19
IGFBP2	2q35	0.2888783437355473	1.4705471951577392e-20	1.1518616452504587e-19
DNASE1L3	3p14.3	0.2888683331470934	1.4752069275396222e-20	1.15506053733196e-19
DGKQ	4p16.3	0.2888633628121027	1.4775259337398482e-20	1.156424901709768e-19
FAT3	11q14.3	0.2888067026838015	1.5042175397460793e-20	1.1767554429826085e-19
EGR1	5q31.2	0.28880574063276443	1.5046748311318e-20	1.1767554429826085e-19
FAM91A1	8q24.13	-0.288793	1.5105942138127196e-20	1.1809243931832875e-19
ORMDL3	17q21.1	0.28876968433607736	1.521912783216262e-20	1.1893093272815823e-19
GFAP	17q21.31	0.28876760017949216	1.5229151250005737e-20	1.1896291825354949e-19
PRRT1	6p21.32	0.2887224828841345	1.544774043631759e-20	1.206234617176064e-19
C20ORF96	20p13	0.28868	1.5654288612812814e-20	1.2218872746032103e-19
ID3	1p36.12	0.28864534666941466	1.5828655901323442e-20	1.2350168704027547e-19
LINC00926	15q21.3	0.2886285355970877	1.5912895383977738e-20	1.2411068483771129e-19
PRAG1	8p23.1	0.2886243786177268	1.5933793972876432e-20	1.2422538169292702e-19
HSP90AA1	14q32.31	-0.288616	1.597539039787322e-20	1.2450129424294357e-19
FAM81B	5q15	0.2886102916898788	1.600481558710238e-20	1.246821750203005e-19
BLVRB	19q13.2	0.28856990796286036	1.6210153765868313e-20	1.2623279679476643e-19
FITM1	14q12	0.2885571741439527	1.6275438859360928e-20	1.2669200757422593e-19
OSBPL11	3q21.2	-0.288507	1.6534432425383058e-20	1.286581514558511e-19
LENG9	19q13.42	0.2884678422763071	1.6740790528892217e-20	1.302133609963466e-19
NAA80	3p21.31	0.2884512598322975	1.6828606776120227e-20	1.3084567904223712e-19
SDR42E1	16q23.3	-0.288449	1.684040356113411e-20	1.3088667006445186e-19
ITM2A	Xq21.1	0.2884155744407391	1.7019132552978532e-20	1.3222455422647146e-19
CST4	20p11.21	0.28837318823523234	1.724820270303024e-20	1.339388306501067e-19
PCDHB15	5q31.3	0.288372	1.725313750747137e-20	1.339388306501067e-19
ZNF670	1q44	-0.288288	1.7716428367269636e-20	1.3748222555026263e-19
MPPED2	11p14.1	0.28827549571228667	1.7787824818654502e-20	1.3798289476496878e-19
SERPINA4	14q32.13	0.288215	1.8128802901291478e-20	1.4057355477383344e-19
IMPA2	18p11.21	-0.288151	1.8499684521911797e-20	1.4339399981049098e-19
GPR135	14q23.1	0.28814160851478876	1.8554539226125002e-20	1.437636372638345e-19
TADA2B	4p16.1	0.28812611596380266	1.8645337805435844e-20	1.4441138084055715e-19
KCNQ4	1p34.2	-0.288122	1.8666976468926e-20	1.4452317559500407e-19
SMIM29	6p21.31	0.28811548052599495	1.870792365719465e-20	1.4478431657535676e-19
IDI2-AS1	10p15.3	-0.288113	1.872390357746926e-20	1.4485210403549298e-19
TRAPPC6A	19q13.32	0.2881036450221466	1.877781532195638e-20	1.4521317477195258e-19
NUAK1	12q23.3	0.2880988431003516	1.8806245346818272e-20	1.4537698715112698e-19
ATP6V0A1	17q21.2	0.2880784973711238	1.892717548296774e-20	1.4625544691384165e-19
EXOC3L1	16q22.1	0.28804404254246124	1.9133719960635168e-20	1.4779454078180265e-19
RTL3	Xq21.1	0.2880395759720026	1.9160657871707037e-20	1.4794564930963939e-19
IGSF1	Xq25	0.2879966911485995	1.9421209451284577e-20	1.4989975436428188e-19
BORCS6	17p13.1	0.28799494285543487	1.9431905283146265e-20	1.4992462306919773e-19
ETV6	12p13.2	-0.287991	1.9453825770345717e-20	1.5003604188894082e-19
SPON2	4p16.3	0.2879814098424055	1.9514895474966897e-20	1.5044919416903765e-19
NCOR2	12q24.31	0.2879022165475639	2.0007604479392098e-20	1.541884540363448e-19
EBF2	8p21.2	0.28787484536984215	2.0180736743083263e-20	1.5546297199164756e-19
CPEB2	4p15.32	0.28786699458619963	2.0230668069925135e-20	1.5578779327550796e-19
PRXL2B	1p36.32	0.2877441458814574	2.102806510918324e-20	1.618433949290639e-19
TBC1D23	3q12.1-q12.2	-0.287743	2.1033186968099183e-20	1.618433949290639e-19
CNKSR3	6q25.2	-0.287648	2.1675626201629153e-20	1.667227996950463e-19
CPED1	7q31.31	0.2876299112674805	2.1797350928179656e-20	1.6759481012621077e-19
DSN1	20q11.23	-0.287605	2.1969541522575993e-20	1.6885402411604382e-19
UFSP2	4q35.1	0.2875893750821126	2.2076957384081163e-20	1.6961461705272621e-19
SLC7A4	22q11.21	0.2875534073025304	2.2328015156884338e-20	1.714777886857197e-19
PLAAT5	11q12.3	0.287479	2.285613304032613e-20	1.7546652460349873e-19
GPR63	6q16.1	-0.287465	2.2959230572176792e-20	1.761905758522825e-19
SPOP	17q21.33	0.287389	2.3513629425780753e-20	1.803760635874424e-19
DUSP5	10q25.2	0.28738743953121915	2.352347607499154e-20	1.8038261852612013e-19
GRIK4	11q23.3	0.2873183832814945	2.403930338736003e-20	1.842676446123203e-19
SLC38A10	17q25.3	0.2872477919246883	2.4578137261120524e-20	1.883259868059884e-19
CHCHD3	7q32.3-q33	-0.28718	2.5102944512227984e-20	1.92273794163915e-19
ZNF184	6p22.1	-0.287136	2.5459922189240093e-20	1.9493360271609017e-19
HRK	12q24.22	-0.287055	2.610780113740227e-20	1.9981781412296437e-19
FUCA1	1p36.11	0.2870537347572967	2.6121609693463347e-20	1.9984725036265247e-19
STRADA	17q23.3	0.2869896986680422	2.665163405916656e-20	2.038245441200462e-19
TCF4	18q21.2	0.2869302044027205	2.7153572639390853e-20	2.0758409571119685e-19
CFAP57	1p34.2	0.28691553591708197	2.7278754178161757e-20	2.0846164145292376e-19
BDH2	4q24	0.2869125676859818	2.730415441656261e-20	2.0857629002141888e-19
TUBA1C	12q13.12	-0.28688	2.758429724377837e-20	2.1063608782268524e-19
ARL4D	17q21.31	0.28685408233456994	2.780942406019817e-20	2.1227437087046245e-19
CAMKV	3p21.31	-0.286846	2.787872800617273e-20	2.1272243583256944e-19
HIRA	22q11.21	-0.286814	2.815795113319424e-20	2.147712926737173e-19
H2AJ	12p12.3	0.28679192616110527	2.835652531852385e-20	2.1620368600896556e-19
FAM131B	7q34	0.28678892037799636	2.838324998286026e-20	2.163252259331979e-19
IQCD	12q24.13	0.28677815053120015	2.84792098721573e-20	2.16974154969797e-19
ECE2	3q27.1	-0.286765	2.859469068110223e-20	2.1777125856602533e-19
ARG2	14q24.1	-0.286733	2.888253609704484e-20	2.1987995222266395e-19
FBXO36	2q36.3	0.28670615487799817	2.9128972251304646e-20	2.216719208502167e-19
RAB40C	16p13.3	0.2866714015896374	2.944783692167642e-20	2.2401350346940803e-19
SAMD14	17q21.33	0.2866613980338501	2.954025741896669e-20	2.246313737014677e-19
AARS1	16q22.1	-0.286656	2.958982669108353e-20	2.2492304790569747e-19
SHF	15q21.1	0.2866232357481199	2.98954668489383e-20	2.2716025189003873e-19
SFXN3	10q24.31	0.2865673739201051	3.042303675652629e-20	2.310814529859589e-19
HSPA2	14q23.3	0.28651	3.097345011060068e-20	2.3517312990864864e-19
IRX5	16q12.2	0.28650421494337935	3.1030597440498746e-20	2.355178905245573e-19
GPX4	19p13.3	0.2864400906952284	3.165969452745307e-20	2.4020176710314243e-19
LINC02591	1q21.1	0.28637574738690075	3.2303591858023645e-20	2.449943488362776e-19
RFX2	19p13.3	0.2863096830008255	3.297816126654914e-20	2.5001584089454865e-19
TSPAN9	12p13.33-p13.32	0.2862440933917836	3.3661633686578936e-20	2.5510100935125557e-19
ABHD1	2p23.3	0.28622388290246076	3.387504006153278e-20	2.566213382304938e-19
KLHDC9	1q23.3	0.28611660943546663	3.503031459125388e-20	2.6527297497189613e-19
DIRAS3	1p31.3	0.2860978241649126	3.5236585084630485e-20	2.6673430067837266e-19
GLRX3	10q26.3	-0.286086	3.536282820512497e-20	2.6758896031490266e-19
BMAL2	12p11.23	-0.286083	3.5397403125971376e-20	2.677495877477322e-19
LINC02981	7p15.2	0.2860634889391104	3.561670383817633e-20	2.6930685224041354e-19
HOXC8	12q13.13	0.2860571954705658	3.568681526611058e-20	2.6973531056449823e-19
TASOR2	10p15.1	-0.285957	3.6823258015462065e-20	2.7822017167238003e-19
NPC1	18q11.2	-0.285875	3.7774511137697423e-20	2.852999598728201e-19
SLC44A4	6p21.33	0.28583765111734927	3.8219756497780583e-20	2.8855412696480186e-19
FBLN2	3p25.1	0.2858339122164096	3.8264394982005185e-20	2.887824542283762e-19
ECM1	1q21.2	0.28563336783365445	4.0735611456980254e-20	3.0731717406055807e-19
TMEM35A	Xq22.1	0.28557829249740907	4.144142096964256e-20	3.1252440024474807e-19
ERBB4	2q34	0.2855316572429011	4.204849553129425e-20	3.1698339735353726e-19
CA4	17q23.1	0.28548122088857386	4.2714932930946525e-20	3.2188638414529953e-19
IQUB	7q31.32	0.2854607254355961	4.29887176525851e-20	3.238278918929242e-19
ADAM23	2q33.3	0.2854334936237224	4.3355169972231576e-20	3.2646573184796e-19
OPCML	11q25	0.28540985203459907	4.367580860675709e-20	3.287567432088357e-19
CCNY	10p11.21	-0.285397	4.385032933876807e-20	3.2994658909815735e-19
HAO1	20p12.3	-0.285367	4.42629502719672e-20	3.329264276174211e-19
ELOVL5	6p12.1	0.2853427232694319	4.4599054671414974e-20	3.352221614964978e-19
LINC02447	4p16.1	0.28534254062959286	4.460159267368658e-20	3.352221614964978e-19
SSTR2	17q25.1	0.28533963195590933	4.4642031444014594e-20	3.354004309988512e-19
SOX18	20q13.33	0.2852916022622648	4.531503606208086e-20	3.403293236261109e-19
SOX9	17q24.3	-0.285221	4.632165164247715e-20	3.4775910626799833e-19
KLHL3	5q31.2	0.28515490109420144	4.7285826656736296e-20	3.5486482706102885e-19
GAPT	5q11.2	0.2850059428975495	4.9529706164047774e-20	3.7156540974225814e-19
IDNK	9q21.32	0.28497971560697427	4.9935528795931045e-20	3.7446979725098197e-19
MYOCD	17p12	0.28485749074046995	5.187045335534899e-20	3.8883456439024687e-19
PWWP3A	19p13.3	0.28482851442255036	5.2339916779258415e-20	3.921828542511469e-19
TRIM43	2q11.1	-0.284828	5.2356215537615727e-20	3.921828542511469e-19
SLC35F2	11q22.3	-0.284814	5.2580664124400385e-20	3.937171042685598e-19
LINC00113	21q21.3	-0.284744	5.3731257424875897e-20	4.021824716205263e-19
DNTTIP2	1p22.1	-0.284699	5.448271990802782e-20	4.076551142689437e-19
CHAC1	15q15.1	-0.284697	5.451699791835095e-20	4.0775949971741985e-19
RELL1	4p14	0.2846537513501967	5.526159738210081e-20	4.1317467144425726e-19
SBSN	19q13.12	-0.284583	5.649243019537131e-20	4.222198769445412e-19
PNPLA4	Xp22.31	0.2845294459817226	5.743711871437255e-20	4.2912052194052644e-19
FMO5	1q21.1	0.2845241553146906	5.753156488231052e-20	4.2966611747548356e-19
RUSF1	16p11.2	0.2844966642649727	5.80247933620473e-20	4.3318844616400024e-19
SAMD15	14q24.3	0.28448520756077844	5.823157279296868e-20	4.345704427927649e-19
MEGF6	1p36.32	0.2844759056805656	5.839999511161334e-20	4.356652666191758e-19
RANBP9	6p23	-0.284451	5.886062289865535e-20	4.389383254078165e-19
KATNBL1P6	6q24.3	-0.284436	5.913617153969176e-20	4.408292831981481e-19
NR2E1	6q21	-0.284343	6.085068149948579e-20	4.534415567903733e-19
ZBTB5	9p13.2	-0.284318	6.132872336325617e-20	4.568340849115926e-19
SCARF1	17p13.3	0.28425136827814224	6.261461247520233e-20	4.66239467799762e-19
TIMP2	17q25.3	0.2841627823385684	6.435875456042168e-20	4.790488372846229e-19
ACTR6	12q23.1	-0.284113	6.536038554541165e-20	4.863239369588122e-19
GATA2	3q21.3	0.28410898370838056	6.544129066080571e-20	4.867453802950547e-19
GPT2	16q11.2	-0.284067	6.629728762898104e-20	4.929294254400888e-19
HAND2-AS1	4q34.1	0.28404417628875694	6.676922959340338e-20	4.962544444770921e-19
TM6SF2	19p13.11	0.28399935360946055	6.77031921821282e-20	5.0300964265684875e-19
CDCA7L	7p15.3	-0.283848	7.095119968555295e-20	5.269459702673795e-19
TSEN15	1q25.3	-0.283826	7.142972058189494e-20	5.303035510262074e-19
ADAM12	10q26.2	0.2838221155679676	7.152424049382931e-20	5.308088288221295e-19
MSL3P1	2q37.1	-0.283821	7.155295107436545e-20	5.308255172158916e-19
NUCB1	19q13.33	0.2838193655091213	7.158517474055999e-20	5.308682459503265e-19
TAPT1-AS1	4p15.32	0.28379673833919816	7.208848354986573e-20	5.344031707355161e-19
MUC1	1q22	0.28378375166859854	7.237892906551947e-20	5.363580779661324e-19
YOD1	1q32.1	-0.283757	7.298316225578061e-20	5.4063598037332305e-19
AHNAK	11q12.3	0.2837404828972024	7.335498944654148e-20	5.431897705048439e-19
ZNF354A	5q35.3	-0.283718	7.386532746141882e-20	5.466831162507711e-19
LZTS1	8p21.3	0.2837173888187864	7.38812526498425e-20	5.466831162507711e-19
ABCA3	16p13.3	0.283533	7.821198218809478e-20	5.785148829989607e-19
ATG3	3q13.2	-0.283408	8.1303052580847e-20	6.011571082830044e-19
GP2	16p12.3	0.28339	8.175886516742907e-20	6.043046555853453e-19
TCHHL1	1q21.3	-0.283372	8.221325841282255e-20	6.074393973337828e-19
CENPJ	13q12.12-q12.13	-0.283358	8.257879208191939e-20	6.099155262015106e-19
PCDHB5	5q31.3	0.28331790766862847	8.359713720328739e-20	6.172096327927659e-19
EAPP	14q13.1	0.28326950269837764	8.485688993171909e-20	6.262800632929673e-19
DPH2	1p34.1	-0.283248	8.543061258190601e-20	6.302824892949741e-19
TTC23L	5p13.2	0.2831925187877419	8.689911150601055e-20	6.408809473568278e-19
KLHDC2	14q21.3	0.2831878307228212	8.702503094920045e-20	6.415737305552962e-19
EGOT	3p26.1	0.28316190480790787	8.77246482331197e-20	6.464939175445927e-19
PRRT2	16p11.2	0.2830830463966145	8.988695755682527e-20	6.621859598200201e-19
TAF11	6p21.31	-0.28308	8.998240998231073e-20	6.626457945099681e-19
MRPL54	19p13.3	0.28305849916789544	9.057071869365204e-20	6.66733437429233e-19
IL36RN	2q14.1	-0.283039	9.111067333045677e-20	6.704622549555989e-19
LMO4	1p22.3	-0.282989	9.253563240109262e-20	6.806984913699735e-19
MAPK6	15q21.2	-0.282941	9.391027420458816e-20	6.905572216070522e-19
FHIP1B	11p15.4	0.28293595852239284	9.40615991063344e-20	6.914165181652869e-19
SPRTN	1q42.2	-0.282929	9.426374058656977e-20	6.926485846764065e-19
CENPU	4q35.1	-0.282906	9.494705374026446e-20	6.974140966787643e-19
SF3B6	2p23.3	-0.2829	9.512199989638421e-20	6.984433813768182e-19
PGM3	6q14.1	-0.282859	9.632386491335165e-20	7.070094146219664e-19
LRRC58	3q13.33	-0.282854	9.64731838401177e-20	7.078464037427803e-19
SERPINB6	6p25.2	0.2827893663665307	9.841240883321759e-20	7.218109401076215e-19
FANCE	6p21.31	-0.282733	1.0013521402204234e-19	7.341785063165823e-19
TAF1A	1q41	-0.282706	1.0097198870926913e-19	7.400431470617241e-19
ARFIP2	11p15.4	0.2826818721006905	1.0172843665494446e-19	7.453149887867735e-19
WDR77	1p13.2	-0.282679	1.0181533360086783e-19	7.455342814710906e-19
CCDC30	1p34.2	0.28267854863318886	1.0183269846614098e-19	7.455342814710906e-19
SV2A	1q21.2	0.2825883576752022	1.0470272553642374e-19	7.662665721490917e-19
GSN	9q33.2	0.28252993429318396	1.0660430297814635e-19	7.798987300297651e-19
CBFB	16q22.1	-0.282492	1.0785404976708573e-19	7.8875400595251175e-19
HTATSF1	Xq26.3	-0.282459	1.089659162085954e-19	7.965948539156064e-19
TNFRSF21	6p12.3	-0.282444	1.0945022595282935e-19	7.998439098775069e-19
SLC25A48	5q31.1	0.2824285090349214	1.0998678309689844e-19	8.034722756459515e-19
COMMD2	3q25.1	-0.282367	1.120802317133858e-19	8.184672181181359e-19
SLC16A12	10q23.31	0.28233218415476036	1.1329712748133943e-19	8.270525390377253e-19
SALL2	14q11.2	0.28226861444141504	1.1553544657050593e-19	8.430851430354126e-19
PARD3	10p11.22-p11.21	-0.282134	1.2040893479804617e-19	8.783284480177477e-19
XPNPEP3	22q13.2	-0.282129	1.2060611065340116e-19	8.794469573635868e-19
IPO5	13q32.2	-0.282092	1.21994206920864e-19	8.89245563529263e-19
GLRB	4q32.1	0.28208383122979874	1.2229248906761406e-19	8.910960155090222e-19
CCN2	6q23.2	0.2820745398229287	1.2264236034653736e-19	8.933208963513215e-19
NPRL2	3p21.31	0.28190408467843353	1.2923902485482987e-19	9.41028979523734e-19
ISM1	20p12.1	0.28187263306225363	1.304939144233503e-19	9.49821452587956e-19
SCG2	2q36.1	0.2818615263270749	1.3093992898208635e-19	9.5272215284028e-19
HTATIP2	11p15.1	-0.28186	1.309972000998102e-19	9.527932683111648e-19
TTC8	14q31.3	0.28184660651821786	1.315414338853792e-19	9.564049161800316e-19
FAM117A	17q21.33	0.2818144715199455	1.3284625973102907e-19	9.655420181900155e-19
MAST4	5q12.3	0.28179234358007005	1.3375217052758945e-19	9.717741907944385e-19
PVR	19q13.31	-0.281747	1.3561029817389088e-19	9.849176616105182e-19
XK	Xp21.1	-0.281658	1.393904774633494e-19	1.0120061447393373e-18
AKIP1	11p15.4	0.28164157875837964	1.4008877174408759e-19	1.0167079454364677e-18
WDR76	15q15.3	-0.281635	1.4037963093810537e-19	1.0184504146901965e-18
CFAP46	10q26.3	0.2816135626544091	1.4129849698389662e-19	1.0247461494927572e-18
SLC25A35	17p13.1	0.28158577627261644	1.425084827583677e-19	1.0331478728344257e-18
ZSCAN1	19q13.43	0.28157517503942175	1.4297281356602316e-19	1.0361396821294885e-18
RPL36AL	14q21.3	0.28150415840017773	1.461220471115713e-19	1.0585800885005851e-18
ZNF280A	22q11.22	-0.281482	1.4713642824624977e-19	1.065543953292336e-18
ARRB1	11q13.4	0.28147247205163817	1.4754916799929164e-19	1.0681473511605163e-18
IRF2BP1	19q13.32	0.28146433444371155	1.4791789160424871e-19	1.0704303411187695e-18
ZNF846	19p13.2	0.28124826972734746	1.5804753598163314e-19	1.1433226007181971e-18
ZNF462	9q31.2	-0.281145	1.63114681727997e-19	1.179553177888832e-18
SLC25A42	19p13.11	0.2811027188227748	1.652540817743834e-19	1.1945934704122996e-18
TJP2	9q21.11	-0.281071	1.66855863493524e-19	1.2057379761095432e-18
SLC18A2	10q25.3	0.2809765052843832	1.71764993323217e-19	1.2407654901201774e-18
KCNA1	12p13.32	0.2809342701677256	1.739997715912585e-19	1.2564562340247104e-18
CCN1	1p22.3	0.280907	1.7546875678738777e-19	1.2666078665545157e-18
MRPL13	8q24.12	-0.280873	1.7730562312430766e-19	1.2794067625444647e-18
ASTN2	9q33.1	0.28085238962919423	1.7841432973629263e-19	1.2869440685041461e-18
VWA1	1p36.33	0.2808182080102044	1.8028974755674102e-19	1.300004434215753e-18
DCLRE1C	10p13	-0.280761	1.8348579169375568e-19	1.3225745531357309e-18
MEDAG	13q12.3	0.28070719564225965	1.8651575678892303e-19	1.343931782035128e-18
SAP130	2q14.3	-0.280697	1.8710273154470623e-19	1.347677125596699e-18
FBXO48	2p13.3	-0.280679	1.8813712793813833e-19	1.3546413447376364e-18
CBX3	7p15.2	-0.280657	1.893769393543971e-19	1.3630790826871927e-18
RSAD1	17q21.33	0.28063340818955196	1.9077091658155776e-19	1.3726200095502328e-18
WDR90	16p13.3	0.28062968150721973	1.9098834856986598e-19	1.373691743388853e-18
SLC22A10	11q12.3	0.280612	1.9202153729346087e-19	1.3806279706476074e-18
CCDC196	14q23.3	0.2805857439952143	1.9357037587189956e-19	1.3912654030778592e-18
FOXP1	3p13	0.28053638004398507	1.9651239077571347e-19	1.4119049279945602e-18
ACRV1	11q24.2	-0.280485	1.9959740235426653e-19	1.4335567100703854e-18
RFX1	19p13.12	0.2804687551762128	2.0061445844782587e-19	1.4403457539239037e-18
TMEM38A	19p13.11	-0.280455	2.014521068580261e-19	1.445842312548123e-18
CHSY3	5q23.3	0.280409	2.0429376414184658e-19	1.4657127713467247e-18
FBXL16	16p13.3	0.28039930973290594	2.0491487633568815e-19	1.4696433390396511e-18
UGT2B7	4q13.2	-0.280369	2.0680488917162367e-19	1.48266836196668e-18
STAM	10p12.33	-0.280349	2.080722273530469e-19	1.4912214650597072e-18
PCDHGC3	5q31.3	0.2802969376495007	2.1142063586779506e-19	1.5146778412528459e-18
PRPH2	6p21.1	0.280288	2.1197523826987564e-19	1.5181089895372029e-18
RDH10	8q21.11	-0.280284	2.1224747718460153e-19	1.5195161999725576e-18
HTR7	10q23.31	0.2802360258296488	2.153878484239016e-19	1.5414485334939231e-18
ZNF644	1p22.2	-0.28018	2.1909117797842593e-19	1.5673926641395237e-18
SORCS1	10q25.1	0.28013727450498627	2.21976168266425e-19	1.587465930632615e-18
ZNF629	16p11.2	0.28007215321346635	2.264291970026568e-19	1.6187347440745887e-18
CYP4F11	19p13.12	0.2800686173328109	2.2667348895573104e-19	1.6199038790352564e-18
CHL1	3p26.3	0.2800235526329135	2.298098522924867e-19	1.6417327767048729e-18
SERTAD2	2p14	-0.279932	2.363000837757724e-19	1.6874972162840846e-18
PPARG	3p25.2	0.2799278616937028	2.366123109127133e-19	1.6891256074409357e-18
RNF19A	8q22.2	-0.279903	2.3843215353571246e-19	1.7015115616956213e-18
TBXA2R	19p13.3	0.27987673808836017	2.403275996930526e-19	1.7144280404845785e-18
ITGA10	1q21.1	0.2798730786085072	2.4059574036644613e-19	1.71573073293669e-18
GDAP2	1p12	-0.279843	2.428147855565229e-19	1.7309398003780558e-18
SLC35G1	10q23.33	-0.279833	2.4351491180967715e-19	1.735314078473223e-18
PTGIR	19q13.32	0.2798194597125569	2.445585636521082e-19	1.7421323816979013e-18
SIDT2	11q23.3	0.27980312254864687	2.4577874709828113e-19	1.750202934608278e-18
TNFRSF14	1p36.32	0.27976860320791175	2.483767000519932e-19	1.7680754446568433e-18
CHST15	10q26.13	0.2797146274074164	2.524933591465949e-19	1.7967423854135134e-18
SHISA5	3p21.31	0.279657	2.569491744116689e-19	1.8278015740064108e-18
RRAD	16q22.1	0.27947453827994295	2.716353108653986e-19	1.9315860815171555e-18
HAR1A	20q13.33	0.2794686831727954	2.721195814818223e-19	1.934344012943074e-18
C5ORF22	5p13.3	-0.27946	2.728679519959873e-19	1.9389766620756304e-18
PRCD	17q25.1	0.27944387743196114	2.741807072850075e-19	1.9476150807851452e-18
AKR7A2	1p36.13	0.27939733315559295	2.780897488052376e-19	1.9746833136400235e-18
SLC16A6	17q24.2	0.2793947183686616	2.7831097658878383e-19	1.975554915205592e-18
GGCT	7p14.3	-0.279363	2.8097810100604804e-19	1.993781643502414e-18
VPS18	15q15.1	0.2793494849984696	2.8216560652374785e-19	2.0015000236444067e-18
CRIP2	14q32.33	0.2792850683783582	2.877460293879802e-19	2.040362442390556e-18
MIDN	19p13.3	0.27919536260445194	2.9569904471840817e-19	2.0960151367672324e-18
ELK4	1q32.1	-0.279135	3.011387842317874e-19	2.1338198557716902e-18
MTMR2	11q21	-0.279105	3.038886303074113e-19	2.1525444646774966e-18
HMGCS2	1p12	0.27901318479282644	3.125235978860182e-19	2.2129274174350598e-18
SRP14	15q22	0.27891337323253784	3.2213828526892555e-19	2.280202541458944e-18
STK38	6p21.31	-0.278878	3.2560318545948287e-19	2.3039153087538718e-18
LRRC26	9q34.3	0.2788579711080616	3.276004121457916e-19	2.3172299956433638e-18
RUNX1T1	8q21.3	0.27885645400561276	3.277512621982387e-19	2.317479844799672e-18
KCNIP2	10q24.32	0.27885090378002564	3.2830372192633537e-19	2.3205682388450626e-18
RAB5IF	20q11.23	-0.278829	3.305041611672853e-19	2.3352988633377043e-18
GDF6	8q22.1	0.2788228446145288	3.31110774361164e-19	2.338761314677799e-18
SLC26A3	7q22.3-q31.1	0.27874420722094084	3.3910447080331473e-19	2.3943807406949996e-18
ITPR3	6p21.31	-0.278731	3.4051498602257482e-19	2.4034942363169777e-18
VASH2	1q32.3	-0.278665	3.473782790325736e-19	2.4510757219111595e-18
CCDC9	19q13.32	0.27864045093906903	3.499434981826155e-19	2.468307515310572e-18
ZBTB22	6p21.3	0.278623	3.518379599785331e-19	2.480797707265158e-18
RBP7	1p36.22	0.2786155485189133	3.525954001482482e-19	2.4852648373063453e-18
SNORA8	11q21	-0.278599	3.543287788583178e-19	2.4966053051977015e-18
TRIM63	1p36.11	0.2785338674946601	3.614336742712496e-19	2.5457722984133664e-18
HMCN1	1q25.3-q31.1	0.2785214039707432	3.6280136689995914e-19	2.5545087469333735e-18
VASH1	14q24.3	0.27850475693739374	3.6463610583981344e-19	2.5665264151391782e-18
ABCB1	7q21.12	0.2784877555636552	3.6651934489563565e-19	2.5788769058598566e-18
DCDC2	6p22.3	0.2784629803412024	3.6928088187593595e-19	2.597396385144206e-18
FOXI2	10q26.2	0.278421	3.739836850409e-19	2.6295523035122517e-18
CDC6	17q21.2	-0.27842	3.7416918814542614e-19	2.6299347982471087e-18
LINC00312	3p25.3	0.2784183999089665	3.7430176942459577e-19	2.6299451820165993e-18
SLC26A1	4p16.3	0.27839817467343764	3.7660179236443894e-19	2.645179255893083e-18
FLOT1	6p21.33	0.2783877688087261	3.777905780213869e-19	2.6526002783020728e-18
TCTN2	12q24.31	0.27838632701032473	3.779555835017377e-19	2.6528303026748982e-18
DTNB	2p23.3	-0.278374	3.7939329178385494e-19	2.6619900081091747e-18
PM20D2	6q15	-0.278352	3.819272196773463e-19	2.6788321771774707e-18
POU2AF2	11q23.1	0.2783172859517547	3.859406959245257e-19	2.706036476842358e-18
PENK	8q12.1	0.2783105873324552	3.867242406747509e-19	2.710582902842594e-18
FAM120AOS	9q22.31	0.2783019940224623	3.8773170752434454e-19	2.7166950935865706e-18
PTPRM	18p11.23	0.27825601531580946	3.931663276798788e-19	2.7538116387075304e-18
SEMA5A	5p15.31	0.27820213200501986	3.9963094500795848e-19	2.7981140512599115e-18
MMGT1	Xq26.3	-0.278171	4.0341592451254773e-19	2.8236299531478396e-18
SRP72	4q12	-0.278126	4.089180808884295e-19	2.8611429029026494e-18
CHST7	Xp11.3	0.2780921224142566	4.13156567356647e-19	2.8897910534080684e-18
SMURF2	17q23.3-q24.1	-0.278057	4.175277607295663e-19	2.9193471175444754e-18
ZFP36	19q13.2	0.2780027841982436	4.244720799101842e-19	2.966225125584758e-18
PGLYRP3	1q21.3	-0.278002	4.2454910315468516e-19	2.966225125584758e-18
HUWE1	Xp11.22	-0.278001	4.2467590033297237e-19	2.966225125584758e-18
DACT1	14q23.1	0.27797462025489145	4.281022758065921e-19	2.9891164819631875e-18
API5	11p12	-0.27797	4.2865515824759097e-19	2.991935446919511e-18
SLC7A11	4q28.3	-0.277949	4.313827666099103e-19	3.009926364589496e-18
HYAL1	3p21.31	0.27792390156855673	4.347170632075462e-19	3.0321364005366397e-18
HORMAD1	1q21.3	-0.277864	4.427019767567087e-19	3.0867576133957518e-18
WTIP	19q13.11	0.2778338266727622	4.467141608883961e-19	3.1136504751289873e-18
FBN1	15q21.1	0.2777909620195168	4.525374258357155e-19	3.153143717354794e-18
ILRUN	6p21.31	-0.27779	4.527042796612232e-19	3.1532110590292146e-18
CNOT11	2q11.2	-0.277745	4.589062244270404e-19	3.1952998479716872e-18
KDM3A	2p11.2	-0.277742	4.593024465717423e-19	3.1966776884654892e-18
KRT10	17q21.2	0.27774097560205235	4.5942282033130635e-19	3.1966776884654892e-18
TAF13	1p13.3	-0.277633	4.747090702301396e-19	3.3018945730986823e-18
CCNYL1	2q33.3	-0.277612	4.7765327438577065e-19	3.321221727618218e-18
MED29	19q13.2	0.27755022614730235	4.866602841791953e-19	3.3826768193467283e-18
MICOS13	19p13.3	0.2775340120245008	4.89047664434682e-19	3.398093574146076e-18
SETD5	3p25.3	-0.277457	5.0052749614944215e-19	3.476655669237469e-18
HOXA7	7p15.2	0.2774241098567293	5.055370584533777e-19	3.510236549870113e-18
TTLL9	20q11	0.27740181950744497	5.089477233958387e-19	3.532695962394645e-18
TTC27	2p22.3	-0.277385	5.115864399792305e-19	3.5497834610803745e-18
RAD1	5p13.2	-0.277381	5.1213430172700315e-19	3.552356186944566e-18
EMX2	10q26.11	0.2773673488774232	5.142668406261219e-19	3.565915251628069e-18
TMPRSS15	21q21.1	-0.277283	5.27547682539481e-19	3.656740328867307e-18
CYP4F12	19p13.12	0.2772739211711427	5.289608139037437e-19	3.665269059381381e-18
CYP2E1	10q26.3	0.2772643510819752	5.304891441926571e-19	3.674589859290297e-18
HDGF	1q23.1	-0.277221	5.374472601739126e-19	3.721502257193195e-18
USP16	21q21	-0.27721	5.393263722452599e-19	3.73322533721184e-18
FBXO15	18q22.3	0.27719511995563445	5.416757370970475e-19	3.748194303610477e-18
MTMR12	5p13.3	-0.277181	5.439912533849259e-19	3.762918807897108e-18
NAMPT	7q22.3	-0.277126	5.531424936872308e-19	3.8249012145349354e-18
ANKS3	16p13.3	0.2771171656393901	5.545505037384923e-19	3.833316025153052e-18
CCNDBP1	15q15.2	0.2771028601624123	5.569457276041627e-19	3.848546777726319e-18
LRRC15	3q29	0.2770885382344881	5.593539269593415e-19	3.863856671764598e-18
LGALS12	11q12.3	0.27708664295064894	5.596733831146856e-19	3.864732552592287e-18
ABI3BP	3q12.2	0.27705777087642397	5.645621729318547e-19	3.897149755338268e-18
PBXIP1	1q21.3	0.2769958835128299	5.751836525132444e-19	3.969103567050459e-18
KIN	10p14	-0.276988	5.765456257387816e-19	3.9771338556808654e-18
SCG5	15q13.3	0.2769779343445936	5.783008995088981e-19	3.987870761137331e-18
EFHC1	6p12.2	0.2769628390726106	5.809354028841417e-19	4.0046612308783106e-18
HEATR3	16q12.1	-0.276936	5.85730629167275e-19	4.036329928236186e-18
CATIP	2q35	0.2769198508468973	5.88502954746128e-19	4.054041645675593e-18
SPOCK1	5q31.2	0.276902	5.916420222039363e-19	4.074266723450381e-18
RAET1L	6q25.1	-0.276901	5.918774987336665e-19	4.074489576045762e-18
AOX1	2q33.1	0.27687127791876887	5.971706647648284e-19	4.109517507781289e-18
NEPRO	3q13.2	-0.276866	5.980759989607486e-19	4.114336261712146e-18
HSD17B1	17q21.2	0.2768584361380903	5.994832138445457e-19	4.1226031092634854e-18
SLC26A9	1q32.1	-0.27685	6.010815425494783e-19	4.1321781163613895e-18
MAP1LC3C	1q43	0.2767533146193527	6.187485883590281e-19	4.252174266009628e-18
FMR1	Xq27.3	-0.276718	6.252659777290229e-19	4.2954916141247255e-18
UBE2J1	6q15	-0.27666	6.363946192662875e-19	4.370447128545611e-18
MPZL2	11q23.3	-0.276656	6.370500134702323e-19	4.373450811161144e-18
EID2B	19q13.2	0.27663912731900503	6.40367642866679e-19	4.394722858674506e-18
NDUFA9	12p13.3	-0.276637	6.408126273652325e-19	4.3962726761103165e-18
FAM135B	8q24.23	0.2766333527877025	6.414805054366151e-19	4.399350064635384e-18
RFC5	12q24.23	-0.276625	6.431678776099735e-19	4.409414772678082e-18
ZNF676	19p12	0.2766161213741846	6.448126790623401e-19	4.4191808479639706e-18
FAM110B	8q12.1	0.2766086279269607	6.462670664992023e-19	4.427635708324453e-18
PLPP4	10q26.12	0.2765634975700451	6.5509499267355e-19	4.486584347228205e-18
CDC25C	5q31.2	-0.27653	6.617875491584372e-19	4.530873118129096e-18
KIF1A	2q37.3	-0.276519	6.638947863309833e-19	4.543749373524232e-18
GLYAT	11q12.1	0.2764148744605482	6.850162543228245e-19	4.686707388034058e-18
FAM135A	6q13	-0.27637	6.942684059841008e-19	4.748388756918194e-18
RCC2	1p36.13	-0.276356	6.9713465604222915e-19	4.766367143901539e-18
EMX2OS	10q26.11	0.27628273116272917	7.12749184474756e-19	4.871464613479933e-18
TOM1L2	17p11.2	0.27624727245801795	7.203774611649639e-19	4.921925024172063e-18
CA5BP1	Xp22.2	-0.276183	7.34488628206897e-19	5.016629854215307e-18
CALHM5	6q22.1	0.27615578103979393	7.404340257690201e-19	5.055516186836808e-18
CSNK2A1	20p13	-0.276134	7.451790553424781e-19	5.086183004481154e-18
METTL2B	7q32.1	-0.276101	7.527681129626475e-19	5.136234131302962e-18
TPI1P2	7q32.1	-0.275985	7.793501025630413e-19	5.315798387424212e-18
ATG16L2	11q13.4	0.27597505443163206	7.816845487155064e-19	5.329908921561203e-18
NTN4	12q22	0.27597072819341806	7.826992844360659e-19	5.335014490583583e-18
RAB3IL1	11q12.2-q12.3	0.27585978998025185	8.091686814957471e-19	5.5135610566592e-18
TPM2	9p13.3	0.27585272761178875	8.10883306554234e-19	5.523368125459401e-18
WRNIP1	6p25.2	-0.275834	8.154809346251885e-19	5.552799575214284e-18
NDUFAF1	15q15.1	0.27578793748081115	8.267814257182657e-19	5.627836918869498e-18
UBE2E3	2q31.3	-0.27577	8.312794447795423e-19	5.65653516359485e-18
SSB	2q31.1	-0.275752	8.357738490609555e-19	5.685189356447192e-18
DAPK1	9q21.33	-0.275615	8.707579179560175e-19	5.921153842100919e-18
FANCL	2p16.1	-0.275577	8.80605086417598e-19	5.986085406146058e-18
CRYGN	7q36.1	0.2755750043584023	8.812269732562715e-19	5.988283564878322e-18
LPO	17q22	-0.275425	9.216916912431745e-19	6.2611362432570544e-18
ATP1A1-AS1	1p13.1	0.2754014133228825	9.282168201706192e-19	6.3033274924247196e-18
SH3D19	4q31.3	0.27537686166721387	9.350592030715318e-19	6.347643862475441e-18
RIF1	2q23.3	-0.27537	9.370036277749512e-19	6.3586917365241955e-18
RHEB	7q36.1	-0.275295	9.582170271944846e-19	6.500450985972729e-18
RIN1	11q13.2	0.27522706820614046	9.778962821857856e-19	6.631710419420845e-18
FER1L5	2q11.2	0.2751977031734362	9.865180149257329e-19	6.687918681787835e-18
KIAA0040	1q25.1	0.2751748188198562	9.932889183021994e-19	6.731545844980446e-18
KRT31	17q21.2	0.2750647148878542	1.0265119700453094e-18	6.954349922022596e-18
GPR139	16p12.3	0.2750609452907151	1.0276686107375551e-18	6.959835358337392e-18
UPF3B	Xq24	-0.275049	1.0314127506902619e-18	6.982834889924621e-18
TGFBR2	3p24.1	0.2750208274193886	1.0400580403863136e-18	7.038989301669855e-18
PARP3	3p21.2	0.27491624900052686	1.0730512187162082e-18	7.259833877722474e-18
IGSF22	11p15.1	0.27491310377310985	1.0740593219114304e-18	7.264204314748244e-18
MYOG	1q32.1	0.27489249427273266	1.080688194758796e-18	7.306574043431563e-18
LUC7L	16p13.3	0.27487717992931404	1.0856400368532678e-18	7.337580572532532e-18
CLEC7A	12p13.2	-0.274865	1.0896205685445681e-18	7.362003571911094e-18
MIS18BP1	14q21.2	-0.27486	1.091255671311804e-18	7.370568608254136e-18
RRAS	19q13.33	0.2748451112938542	1.0960819207430016e-18	7.400674294885429e-18
BAZ1A	14q13.1-q13.2	-0.274816	1.105660286755922e-18	7.462834909933982e-18
LINC01341	1q44	0.27480307659276126	1.1099189736233544e-18	7.489059741299862e-18
MAPRE1	20q11.21	-0.274771	1.1207244779525396e-18	7.55942603487826e-18
SLCO1C1	12p12.2	0.2747531072424287	1.1265921992574607e-18	7.596450257850307e-18
CHD7	8q12.2	-0.274676	1.152745605346111e-18	7.770187111304768e-18
LMTK3	19q13.33	0.2746411823504449	1.16483947661441e-18	7.849069499793438e-18
ARMH4	14q23.1	0.27461555018017925	1.1737771772610364e-18	7.906638742732167e-18
PLN	6q22.31	0.27458267511570317	1.1853394551753853e-18	7.98184272266473e-18
COLQ	3p25.1	0.27452643719121367	1.2053794819188806e-18	8.114064566205619e-18
AGAP11	10q23.2	0.27452040202630246	1.2075498242484263e-18	8.125947492258783e-18
CCL7	17q12	-0.27451	1.2112426080081527e-18	8.148063955950216e-18
FRMPD2	10q11.22	0.2744798609799033	1.222229253020428e-18	8.21921515775722e-18
NKAIN4	20q13.33	0.2744360352630236	1.2382959808973873e-18	8.324469630295439e-18
SSX2IP	1p22.3	-0.274406	1.24955684893185e-18	8.397356914429787e-18
PHF5A	22q13.2	-0.274391	1.2549177874859302e-18	8.43055955022363e-18
NONO	Xq13.1	-0.27435	1.2705605851441925e-18	8.532790538330265e-18
TRRAP	7q22.1	-0.274346	1.2721125965447521e-18	8.540354312813832e-18
HYI	1p34.2	0.27427190646511174	1.3003382951407167e-18	8.726927467555296e-18
LINC00324	17p13.1	0.2742319568146917	1.3158976125456746e-18	8.828396691527169e-18
NLRP12	19q13.42	0.2741946629438095	1.330588186955904e-18	8.923971591553137e-18
UQCRHL	1p36.21	-0.274167	1.341639226109021e-18	8.995081175049119e-18
SRRM1	1p36.11	-0.27411	1.3645321820530808e-18	9.145511383890678e-18
STK11	19p13.3	0.2740366856074989	1.3946319318955548e-18	9.344127105485915e-18
PELI2	14q22.3	0.27402484491739837	1.3995527689630153e-18	9.373966125341598e-18
TP53I13	17q11.2	0.2740127423638302	1.4046001253260218e-18	9.404632347810412e-18
LAMA4	6q21	0.2739327828086799	1.4384011396212985e-18	9.627736690291374e-18
UBE3C	7q36.3	-0.273922	1.4431315985342157e-18	9.656177407136879e-18
MFNG	22q13.1	0.27387603948853656	1.4628733292302196e-18	9.785007997451887e-18
SDF2	17q11.2	0.2738566729591588	1.4713193119497635e-18	9.83822179923742e-18
PSMD10	Xq22.3	-0.273852	1.4734117912367875e-18	9.848930533892022e-18
TREH	11q23.3	0.2737038761372108	1.539663849306367e-18	1.0288360032340348e-17
LINC00592	12q13.13	-0.273694	1.5440250103768891e-18	1.0314066502883915e-17
ZNF875	19q13.12	0.2736787696987615	1.551189270565299e-18	1.0358474290126464e-17
CDIN1	15q14	-0.273601	1.5872035143959715e-18	1.0595441763322193e-17
PITPNM3	17p13.2-p13.1	-0.273594	1.5905915680798335e-18	1.0614010361914321e-17
LACTB2	8q13.3	-0.273593	1.5910433279300282e-18	1.0614010361914321e-17
CFAP70	10q22.2	0.2735674954662538	1.6033035801648774e-18	1.0692243955487845e-17
PAPLN	14q24.2	0.2735337301162556	1.6194559795623843e-18	1.0796373197082562e-17
SNRPD1	18q11.2	-0.273522	1.6251198337145717e-18	1.0830532845287145e-17
MZT2A	2q21.1	0.2734800528366571	1.645464554740526e-18	1.0962477239486865e-17
CUEDC1	17q22	0.2734588229660603	1.6558644693152644e-18	1.1028101346103652e-17
GPR37	7q31.33	-0.273414	1.678276161440411e-18	1.1173654098405124e-17
FAF1	1p32.3	-0.273409	1.680561930811661e-18	1.1185160030551402e-17
FLVCR2	14q24.3	-0.273397	1.6864062939379837e-18	1.1220335076748244e-17
MEAK7	16q24.1	-0.273388	1.6909729408493546e-18	1.124698845936275e-17
STX4	16p11.2	0.27337859460273106	1.6957546114650877e-18	1.1275053863437077e-17
KCNJ3	2q24.1	0.2733679875625961	1.70109892842851e-18	1.1306840458673263e-17
PLEKHA8	7p14.3	-0.273286	1.743188269880167e-18	1.158276140900833e-17
BATF	14q24.3	0.273257	1.7580279547625977e-18	1.1677496944548911e-17
MTO1	6q13	-0.273251	1.761055927836703e-18	1.1693737806158314e-17
ZNF214	11p15.4	0.2732157410895623	1.7796626968447953e-18	1.1813379781173591e-17
MS4A7	11q12.2	0.2732030739752853	1.786358254313379e-18	1.1853902276389806e-17
PLIN3	19p13.3	0.27318440474233247	1.7962717015832203e-18	1.191574415798922e-17
DIO3OS	14q32.31	0.2731746236018535	1.801487165425391e-18	1.1946390921796147e-17
FBXO11	2p16.3	-0.273144	1.817798033007779e-18	1.2050571230051569e-17
LMX1A	1q23.3	0.2731112877294549	1.8356220963841795e-18	1.216447490475459e-17
CDK16	Xp11.3	-0.27311	1.8361929218144016e-18	1.216447490475459e-17
GSK3B	3q13.33	-0.273049	1.8697865927939967e-18	1.2382937950296328e-17
GABRQ	Xq28	-0.273043	1.8729388276321863e-18	1.2399720423201866e-17
APBB3	5q31.3	0.2730142350405698	1.8891697563044516e-18	1.2501496087926367e-17
MRPL43	10q24.31	0.27301354108051934	1.889558132532041e-18	1.2501496087926367e-17
ZBTB42	14q32.33	0.27295305635754735	1.9237127185887366e-18	1.2723269744441167e-17
KCNJ8	12p12.1	0.27293861477000475	1.9319572073178247e-18	1.2773586545417128e-17
TMEM44	3q29	0.2729333632600186	1.9349638459149398e-18	1.2789250329177492e-17
DESI1	22q13.2	-0.272928	1.9378592526648243e-18	1.2804168843365077e-17
ASS1	9q34.11	-0.272922	1.9412340582062907e-18	1.2822244059143296e-17
HOXD1	2q31.1	0.27286508305129964	1.97447868942629e-18	1.3037538680016911e-17
RANBP2	2q13	-0.272851	1.9824684226553545e-18	1.3085987679653312e-17
COPA	1q23.2	-0.272811	2.0066039716215946e-18	1.3240945944318812e-17
UMODL1	21q22.3	-0.27277	2.0310805906829794e-18	1.3398052170042935e-17
URM1	9q34.11	0.2727252347152343	2.0579111689664914e-18	1.3570577925531827e-17
TES	7q31.2	-0.272715	2.063982476048987e-18	1.3606141462222372e-17
KCNA5	12p13.32	0.27268557182605974	2.0821999901251405e-18	1.3721725296291169e-17
QDPR	4p15.32	0.2726741486208661	2.089247622652548e-18	1.3763647720988542e-17
DHX33	17p13.2	-0.272658	2.0990074806672105e-18	1.3823404485287014e-17
NMU	4q12	-0.272601	2.1351915907665606e-18	1.405708674459377e-17
VWA2	10q25.3	0.27259295720558907	2.140021429742727e-18	1.4084261771863224e-17
FRMD1	6q27	0.2725914374675276	2.140983318458732e-18	1.4085970930889524e-17
ESCO1	18q11.2	-0.272588	2.1430132459922813e-18	1.40947035129853e-17
CCT3	1q22	-0.272585	2.145181696233334e-18	1.4104341142720644e-17
LINC00242	6q27	0.27252641815362516	2.182537698510714e-18	1.434525105901865e-17
HSPE1	2q33.1	-0.272464	2.223482175384824e-18	1.46095815388862e-17
ARMT1	6q25.1	0.2724357509200271	2.2418143260435823e-18	1.4725211322997466e-17
NUP107	12q15	-0.272415	2.2556402397030196e-18	1.4811176172976294e-17
SNHG11	20q11.23	0.27241335944739725	2.2566961783105604e-18	1.4813260908674686e-17
ZBTB48	1p36.31	0.27240087894841064	2.265033213978838e-18	1.4863122758395646e-17
KRT78	12q13.13	-0.272375	2.2823308304394923e-18	1.497173200085553e-17
EIF1	17q21.2	0.2723487803715713	2.300164503828373e-18	1.5083785533441373e-17
PLA2G5	1p36.13	0.272274	2.3517107083960095e-18	1.541677019948495e-17
SMCHD1	18p11.32	-0.272165	2.4282836116494765e-18	1.591354761505668e-17
TDRD10	1q21.3	0.2721624733237157	2.430247418319653e-18	1.5921215941049065e-17
TMEM37	2q14.2	0.2720793884504532	2.490572143971595e-18	1.630782697319472e-17
HSPH1	13q12.3	-0.272079	2.4908864329944475e-18	1.630782697319472e-17
HAGHL	16p13.3	0.27207775198506307	2.4917750226308177e-18	1.630832200782193e-17
NR1H2	19q13.3	0.272065	2.501026239521237e-18	1.6363531103977826e-17
MMACHC	1p34.1	-0.272006	2.5451027632525276e-18	1.6646482370670265e-17
MFSD5	12q13.13	0.2719717659217077	2.570911739593748e-18	1.6809807528112966e-17
MAX	14q23.3	0.27195314639024004	2.5850680351703316e-18	1.6896860471005818e-17
STK36	2q35	0.2718025134517195	2.7024545762215298e-18	1.76583839736169e-17
ANXA13	8q24.13	0.2717967098705003	2.7070808540844184e-18	1.7682853120460253e-17
DRAIC	15q23	0.2717424388984875	2.7507221422221487e-18	1.796207232193239e-17
C1QTNF9	13q12.12	0.27166039931213676	2.818013107209938e-18	1.8395490703101644e-17
DEAF1	11p15.5	0.2716223986191964	2.8497296763224176e-18	1.8596479280100097e-17
ZFYVE21	14q32.33	0.27157748542212734	2.887669618153006e-18	1.8837935785414406e-17
SFI1	22q12.2	0.2715703114268365	2.8937757205856547e-18	1.8871632300048188e-17
RASAL1	12q24.13	-0.271553	2.9087011259522243e-18	1.8962802920572513e-17
GALNT3	2q24.3	-0.271542	2.9182222456554852e-18	1.9018693387865183e-17
OGFRL1	6q13	-0.271508	2.947555188376499e-18	1.920362360468742e-17
FAM83B	6p12.1	-0.271505	2.950207430207332e-18	1.921466267855814e-17
COP1	1q25.1-q25.2	-0.271467	2.98294891704418e-18	1.942160184222858e-17
FSCN2	17q25.3	0.2714592242230579	2.9899676421803356e-18	1.946098342055079e-17
PSMD7	16q23.1	-0.271437	3.0099533318178203e-18	1.9584710942674494e-17
PLEKHD1	14q24.1	0.2713948916830322	3.0471082520358816e-18	1.982003616596621e-17
LAMTOR4	7q22.1	0.2713809784659831	3.0596069328274658e-18	1.9894883329827867e-17
USP42	7p22.1	-0.271348	3.0896072796160444e-18	2.008344848642186e-17
CWC22	2q31.3	-0.27129	3.142412056880073e-18	2.0420079643995552e-17
ACBD7	10p13	-0.271247	3.1828944190517475e-18	2.067644496314056e-17
NAPA	19q13.33	0.271214	3.2133456352174666e-18	2.0867501923749555e-17
CORO1C	12q24.11	-0.271183	3.2433923627793413e-18	2.1055809319531905e-17
PNKP	19q13.33	0.27109248966018995	3.330457159311275e-18	2.1614031257128495e-17
UBALD1	16p13.3	0.27107106429150424	3.3514902960557727e-18	2.174349784569172e-17
PRDM16	1p36.32	0.27105168026209264	3.3706322557969117e-18	2.1860615276846442e-17
ABHD15	17q11.2	0.2709841975930718	3.4381166886646515e-18	2.229108622321038e-17
VEGFC	4q34.3	0.27095618472698707	3.466519903405536e-18	2.2467977144528286e-17
PRG4	1q31.1	0.27091863427104357	3.504956741439207e-18	2.2709764933226905e-17
RASGRF2	5q14.1	0.2709001203681742	3.52406199387134e-18	2.2826181335827925e-17
MLLT10	10p12.31	-0.270816	3.612519518070729e-18	2.339158861604223e-17
TCAIM	3p21.31	-0.27081	3.6189770331542394e-18	2.3425840363044222e-17
ATP1A4	1q23.2	0.2707594809881608	3.672584447337304e-18	2.3765175488253648e-17
ANKRD42	11q14.1	0.27073443408328285	3.699675067013838e-18	2.393275776984766e-17
TRAPPC10	21q22.3	-0.270688	3.750441518367781e-18	2.4253338768039233e-17
WDR6	3p21.31	0.27061202784271493	3.834928913219744e-18	2.4791709313305853e-17
KIF5B	10p11.22	-0.270579	3.872194285599119e-18	2.5024554564793275e-17
VLDLR	9p24.2	-0.270523	3.9367709952559616e-18	2.5433696027321932e-17
CIC	19q13.2	0.2705007980186221	3.962053440586783e-18	2.5588793309134213e-17
MRPS17	7p11.2	-0.270493	3.970955430965862e-18	2.5638032167742254e-17
CFAP53	18q21.1	0.27048839973909533	3.976478208176634e-18	2.5665428846854336e-17
GYG1	3q24	-0.270451	4.0202124427328256e-18	2.5939357221363938e-17
GSTM4	1p13.3	0.2704375893901649	4.036136203050269e-18	2.6033727406169903e-17
TMEM171	5q13.2	-0.270387	4.0960004275392025e-18	2.6411368877028738e-17
TARDBP	1p36.22	-0.270363	4.125566498946367e-18	2.6593465285624716e-17
LGALS1	22q13.1	0.2703102354295517	4.189570923299491e-18	2.699736354686405e-17
TMEM160	19q13.32	0.2703089760848992	4.1911165180876765e-18	2.6998650402324597e-17
ZNF839	14q32.31	0.27029982433061006	4.2023653696762495e-18	2.7062423536342075e-17
ACTR3C	7q36.1	-0.27025	4.263661982370064e-18	2.7448350245938218e-17
MYADM	19q13.42	0.2702300123594502	4.289159550582279e-18	2.7603638301148704e-17
PTPA	9q34.11	0.27020342461943464	4.322677506302113e-18	2.78104268044966e-17
NID1	1q42.3	0.2701962653273052	4.331746934676198e-18	2.785984081744294e-17
CORO7	16p13.3	0.27016031729095386	4.377570394528121e-18	2.814553272892119e-17
SALL1	16q12.1	0.2700783829453225	4.483806409162003e-18	2.881933885542768e-17
HSD17B13	4q22.1	0.2700467252175754	4.525530947650542e-18	2.9078203334359345e-17
CEP70	3q22.3	-0.26995	4.655075205280224e-18	2.9900995394787476e-17
MINDY4	7p14.3	-0.269887	4.741311346650385e-18	3.044516825025824e-17
FBXW10	17p11.2	-0.269871	4.764103533341306e-18	3.0571239426549966e-17
SYTL2	11q14.1	0.269871	4.764308257316446e-18	3.0571239426549966e-17
ATP6V1E2	2p21	-0.26987	4.765516734138671e-18	3.0571239426549966e-17
DPYSL5	2p23.3	-0.269864	4.774505798497197e-18	3.0619113272971156e-17
DNAAF10	2p14	-0.269862	4.776899130373696e-18	3.0624671318407265e-17
ADM2	22q13.33	-0.2698	4.863388588200724e-18	3.116919331607237e-17
TAFA4	3p14.1	-0.269756	4.927439445435485e-18	3.156960564530049e-17
MORC4	Xq22.3	-0.269671	5.05055619938447e-18	3.2348070676772824e-17
SNRNP200	2q11.2	-0.269648	5.084256938548069e-18	3.255352511563175e-17
DARS2	1q25.1	-0.26964	5.0962020715102885e-18	3.261959590124326e-17
MIEF2	17p11.2	0.2696370858090811	5.1012136967007186e-18	3.264125893327477e-17
LY6G5C	6p21.33	0.26960446453613635	5.1500443626070145e-18	3.294320469193135e-17
PIK3CB	3q22.3	-0.269585	5.1787225863119154e-18	3.3116090239533636e-17
TCF21	6q23.2	0.26958115248826425	5.185222055076804e-18	3.314708554010219e-17
SUMF1	3p26.1	0.26955667053886256	5.2224200808724426e-18	3.337424237728614e-17
RMND5B	5q35.3	0.26955278254414666	5.228351676505373e-18	3.340150784417127e-17
KIAA0087	7p15.2	0.26954587090042803	5.238912605020988e-18	3.345832118965967e-17
FCMR	1q32.1	0.26952582824521515	5.269656633462106e-18	3.364395673687137e-17
AAAS	12q13.13	0.26948630179866573	5.330809500614145e-18	3.402355665998083e-17
RERGL	12p12.3	0.2694754439848016	5.347730145117586e-18	3.41206955187846e-17
AMTN	4q13.3	-0.269464	5.3661911497063854e-18	3.4227597603532624e-17
RNF8	6p21.2	-0.269412	5.4478005996444855e-18	3.473708837535549e-17
ACOT6	14q24.3	0.2694084747155924	5.453270324624027e-18	3.4760916019052426e-17
PLA2G4E	15q15.1	-0.269351	5.5462356583746245e-18	3.5339175347933683e-17
LRRC36	16q22.1	0.2693497465821324	5.5475106266522025e-18	3.5339175347933683e-17
WDR62	19q13.12	-0.269338	5.566070204904689e-18	3.5446148669964464e-17
CRYL1	13q12.11	0.2692559920087713	5.701294365081762e-18	3.629576799858462e-17
CHMP6	17q25.3	0.2692539775796922	5.704644284312334e-18	3.630557244394208e-17
RAB24	5q35.3	0.269191	5.810526107044695e-18	3.6967698606824157e-17
NDUFA2	5q31.3	0.2691187767880105	5.933968813652162e-18	3.7741095244724915e-17
SGF29	16p11.2	0.26909280773280986	5.979045819867051e-18	3.8015739824574655e-17
MICALL2	7p22.3	0.26906992670318414	6.0190422073882036e-18	3.824936972259776e-17
PRKY	Yp11.2	-0.26907	6.0196041981177035e-18	3.824936972259776e-17
HLX	1q41	0.2690485937961449	6.05656993334732e-18	3.847206867097759e-17
NICN1	3p21.31	0.26901506505214157	6.1160184727488546e-18	3.883739492350175e-17
DNAJC21	5p13.2	-0.268977	6.183358048309419e-18	3.9252583053508525e-17
HHAT	1q32.2	0.26891793997957564	6.2914922871639694e-18	3.992639521686467e-17
XPNPEP2	Xq26.1	0.26890431239123197	6.3165066144108885e-18	4.0072461317230366e-17
TWIST1	7p21.1	0.26886039105091836	6.397796018412159e-18	4.057533611424214e-17
TUSC2	3p21.31	0.26872672980908774	6.651571640605911e-18	4.2171468745434446e-17
C9ORF40	9q21.13	-0.268648	6.805256964837769e-18	4.313221317998282e-17
DNM1P46	15q26.3	0.26864628509085875	6.809063300983576e-18	4.3142706828089236e-17
DOC2A	16p11.2	0.2685718913084353	6.957976511347343e-18	4.4072310962307454e-17
ANKRD65	1p36.33	0.26855770420411446	6.986736904797626e-18	4.42405120928789e-17
TMEM98	17q11.2	0.2685410563199781	7.020635273144778e-18	4.44411308233778e-17
CCDC78	16p13.3	0.26852644365808565	7.050523071127641e-18	4.461624378764053e-17
VSTM5	11q21	-0.268493	7.118735203675031e-18	4.503368911564842e-17
RNF168	3q29	-0.268467	7.174411238132909e-18	4.537159187797798e-17
GAK	4p16.3	0.26845930921232464	7.189454878105326e-18	4.5452399891204806e-17
CCSER2	10q23.1	-0.268415	7.282929590326899e-18	4.602884926967788e-17
ZNF318	6p21.1	-0.268367	7.384923215992257e-18	4.665875896466289e-17
OR1F1	16p13.3	-0.268355	7.410652791767311e-18	4.680657903112477e-17
GNL2	1p34.3	-0.268324	7.478507395898224e-18	4.722028906569669e-17
ANK2	4q25-q26	0.2682839466059529	7.565216018958503e-18	4.7752748061770793e-17
EPB41L4B	9q31.3	-0.268197	7.758406506329178e-18	4.895678971908252e-17
HECA	6q24.1	-0.268148	7.868892359268702e-18	4.9638358719160436e-17
IFT46	11q23.3	0.2681342484150832	7.901248712466751e-18	4.982679948823735e-17
STARD5	15q25.1	0.268096	7.988507300713375e-18	5.0361237100034664e-17
GLYATL2	11q12.1	-0.268092	7.99945401160279e-18	5.0414403855718496e-17
NOP2	12p13.31	-0.268062	8.069057964154056e-18	5.083709257566908e-17
SLC19A2	1q24.2	0.26799300104625046	8.231779436701656e-18	5.1845995447483586e-17
DNMT1	19p13.2	-0.267984	8.253607528222207e-18	5.196715851102871e-17
MDN1	6q15	-0.267978	8.267037278262624e-18	5.2035383684326395e-17
ZNF474	5q23.2	0.26794794703919644	8.34004832508374e-18	5.247847220865114e-17
IFIH1	2q24.2	-0.267888	8.485814413345977e-18	5.3378939207187306e-17
ELP2	18q12.2	0.26788270346852916	8.499326362023856e-18	5.3447174552413334e-17
VPS16	20p13	0.26785838801198575	8.559450904976677e-18	5.3808393968609256e-17
DUSP15	20q11.21	0.26783971891762864	8.605898023010066e-18	5.4083431811272525e-17
ULBP2	6q25.1	-0.267715	8.922367880575458e-18	5.605471333678161e-17
CHMP4B	20q11.22	0.26770118512896784	8.958405618024524e-18	5.626349927913962e-17
TENM3	4q34.3-q35.1	0.2676950322307469	8.974387772922882e-18	5.634623434267074e-17
H2AZ1	4q23	-0.267675	9.026619101648209e-18	5.665643904226004e-17
CEP192	18p11.21	-0.267629	9.147661812796256e-18	5.739821581629431e-17
LRCH2	Xq23	0.2676197357374124	9.172261083613993e-18	5.753457077463937e-17
SGK2	20q13.12	0.26758639239613596	9.261252412403224e-18	5.807462438037158e-17
FZD4	11q14.2	0.2675832578331414	9.269661991581552e-18	5.810919360972686e-17
EEF1A2	20q13.33	0.26754191364464514	9.381289184510814e-18	5.879058451774038e-17
PRSS33	16p13.3	-0.267478	9.557230535577407e-18	5.987446737778975e-17
MED30	8q24.11	-0.267444	9.651403950908176e-18	6.044557079463565e-17
LYRM2	6q15	-0.267421	9.716338206048177e-18	6.083325356221175e-17
BMP1	8p21.3	0.26739295631995375	9.794560013142381e-18	6.130386079988648e-17
UAP1	1q23.3	-0.267352	9.910722053118338e-18	6.20115671820193e-17
KIF26A	14q32.33	0.26734756410756505	9.92402683314386e-18	6.207545315649074e-17
GMDS	6p25.3	-0.267332	9.970008167495346e-18	6.234362962592165e-17
CALML3	10p15.1	0.26732807397028213	9.98013237378688e-18	6.238749000254436e-17
PIGH	14q24.1	0.2673051723854951	1.0046457838845302e-17	6.278253714867189e-17
DPEP1	16q24.3	0.2672997646884096	1.0062182394741849e-17	6.286122044176938e-17
KCNF1	2p25.1	0.2671493481899744	1.0509417407188265e-17	6.563477994651202e-17
NDUFAF3	3p21.31	0.2670853645151968	1.070554711288974e-17	6.683886557253911e-17
EVC	4p16.2	0.26708347062746557	1.0711407088685933e-17	6.685464411917854e-17
PPP1R14C	6q25.1	-0.267047	1.0825684780439207e-17	6.754688544186952e-17
NFIB	9p23-p22.3	-0.267004	1.0960478420141675e-17	6.8366665767426e-17
CCZ1	7p22.1	-0.267001	1.0968759629194284e-17	6.839705258366097e-17
STUB1	16p13.3	0.26696828030371794	1.1073829296560175e-17	6.903076932535646e-17
SOAT1	1q25.2	-0.266895	1.131141506895126e-17	7.047230882759135e-17
ETV2	19q13.12	0.266895	1.1312105405027126e-17	7.047230882759135e-17
LIN7A	12q21.31	0.26688254508081893	1.1351395335548376e-17	7.069512276656331e-17
MAGEB1	Xp21.2	-0.266847	1.1467054827784693e-17	7.139327121209215e-17
KCNG1	20q13.13	-0.266802	1.1618875198142178e-17	7.231605227264414e-17
HPS6	10q24.32	0.2667675282036309	1.173455323194656e-17	7.30133802211067e-17
MTDH	8q22.1	-0.266712	1.1924364013409055e-17	7.417139290201105e-17
ATP11B	3q26.33	-0.266698	1.197372126425527e-17	7.445531573495372e-17
NRIP1	21q11.2-q21.1	0.2666963966311654	1.1977863615437127e-17	7.445799322146538e-17
FSTL1	3q13.33	0.2666264641138252	1.2221916600114059e-17	7.595156350628502e-17
HIRIP3	16p11.2	0.2666095466054154	1.2281688093396165e-17	7.629936920208333e-17
HSD17B4	5q23.1	0.2666074327823347	1.2289176685792008e-17	7.632225520649774e-17
ALPP	2q37.1	-0.2666	1.2314380860107132e-17	7.645511607977377e-17
PTHLH	12p11.22	0.26656639040241226	1.2435471564655336e-17	7.718303205042885e-17
STING1	5q31.2	0.2665080916491504	1.2646230713877369e-17	7.846686919900403e-17
NCOA7	6q22.31-q22.32	-0.266474	1.2770227084268438e-17	7.921173633593843e-17
CSDE1	1p13.2	-0.266399	1.3048444377533803e-17	8.091245570736571e-17
PAPOLA	14q32.2	-0.26633	1.3313371138302695e-17	8.252973579553525e-17
CIB1	15q26.1	0.26631711445234335	1.3361595607037495e-17	8.28030917136769e-17
PTPN12	7q11.23	-0.266226	1.371627483334104e-17	8.497482185201398e-17
TCTN1	12q24.11	0.26621616860896397	1.3755678423754147e-17	8.517294092296446e-17
AGAP2-AS1	12q14.1	0.26621589898589326	1.3756746190947402e-17	8.517294092296446e-17
RBM38	20q13.31	-0.266214	1.3765964371709492e-17	8.520371653702327e-17
MGST2	4q31.1	0.26620780495634605	1.3788838396074366e-17	8.531896922432196e-17
GGN	19q13.2	0.2661527888991517	1.4008936059017926e-17	8.663389950609196e-17
SPPL2B	19p13.3	0.26615252787169674	1.400998853428526e-17	8.663389950609196e-17
CZIB	1p32.3	0.26608170176687146	1.4298460324131704e-17	8.839048200372326e-17
UBTD1	10q24.1-q24.2	0.26607917251035373	1.4308869389731156e-17	8.842757854528865e-17
C2ORF73	2p16.2	0.2660535171576002	1.4414875954076642e-17	8.905525458539496e-17
POLA2	11q13.1	-0.266046	1.444730595938549e-17	8.9228127323052e-17
DERL1	8q24.13	-0.266031	1.4510303324440697e-17	8.95896228649678e-17
CENPK	5q12.3	-0.26601	1.4594442856021732e-17	9.008139190516797e-17
FUT3	19p13.3	-0.266005	1.4618240491148377e-17	9.020052422406534e-17
MIRLET7BHG	22q13.31	0.2659879979019018	1.4689122181283532e-17	9.06100218193566e-17
PEX3	6q24.2	-0.265896	1.5084496563435017e-17	9.302028929065676e-17
NXT2	Xq23	-0.265837	1.53402441049793e-17	9.456831491883367e-17
KCTD2	17q25.1	0.2657744361913734	1.5619211187141587e-17	9.625848737759147e-17
VIPR1	3p22.1	0.2656985996371084	1.5963257486406827e-17	9.834857038615509e-17
RFPL4B	6q21	0.26564862395878575	1.6194051562422305e-17	9.973984474737226e-17
HPSE	4q21.23	-0.265638	1.6242593545192513e-17	1.0000811126966292e-16
TNFAIP6	2q23.3	0.2656321661313425	1.6270773114558538e-17	1.0015087716417437e-16
COL15A1	9q22.33	0.26561366263813524	1.6357458664909424e-17	1.0065356466812363e-16
ZNF564	19p13.2	0.265589	1.647292943346319e-17	1.0133301577285236e-16
SMG6	17p13.3	0.2655830007959183	1.650210668830551e-17	1.0148137957308661e-16
NSA2	5q13.3	0.2655809008139672	1.6512059390201613e-17	1.0151146532866821e-16
AREG	4q13.3	0.26557350448620765	1.6547160833269092e-17	1.0169609262113295e-16
MARCHF10	17q23.2	0.26556050120057134	1.6609050067385483e-17	1.0204518969425813e-16
CDH6	5p13.3	0.2655581823235337	1.6620110716107704e-17	1.0208188027101058e-16
PRICKLE2	3p14.1	0.2654620652774287	1.708501309581511e-17	1.049052227432051e-16
SELENOM	22q12.2	0.2654521620773604	1.7133635176343417e-17	1.051715794484238e-16
C12ORF56	12q14.2	-0.26544	1.7195436218738835e-17	1.055186450131236e-16
TMEM183A	1q32.1	-0.265401	1.738496233740369e-17	1.0664903501171804e-16
PYGM	11q13.1	0.2653688411793173	1.7548154141788646e-17	1.0761723389919909e-16
SULT2B1	19q13.33	0.2653367318639553	1.771052099976897e-17	1.0857978339100414e-16
FAM114A2	5q33.2	0.26532315696544545	1.777960938033498e-17	1.0897004710342795e-16
BCAS2	1p13.2	-0.265281	1.7997549648162373e-17	1.1027209711122088e-16
RGL2	6p21.32	0.2652524440720666	1.8143813820691263e-17	1.1113432221162344e-16
TPGS1	19p13.3	0.26524653393344294	1.8174584530290035e-17	1.112888173619103e-16
SLC4A8	12q13.13	0.2652417075743867	1.8199750750981608e-17	1.1140891060869424e-16
TTLL3	3p25.3	0.26524	1.8209786494610192e-17	1.1143633834102516e-16
HAPLN2	1q23.1	0.2651724629454286	1.8564617363326265e-17	1.1357310896868706e-16
DGLUCY	14q32.11	0.2651665576973553	1.8596064978463003e-17	1.1373081203291701e-16
UCHL3	13q22.2	-0.265159	1.8637948563915717e-17	1.1395222438041736e-16
MS4A14	11q12.2	0.2650765691027235	1.908183168906793e-17	1.1663057394354136e-16
GALNT10	5q33.2	0.26498212357838047	1.9605103153969302e-17	1.1979237565294676e-16
KRT10-AS1	17q21.2	0.26497133371819975	1.9665776367261194e-17	1.201265145941716e-16
DNMBP	10q24.2	0.2649526408321804	1.9771327785943522e-17	1.2073450087854704e-16
ZPR1	11q23.3	-0.26495	1.9788105371327104e-17	1.2080018069045093e-16
DHRS4	14q11.2	0.26489388143764125	2.0106767015599343e-17	1.2270816742711372e-16
PARP1	1q42.12	-0.264798	2.066771324301926e-17	1.260931653451844e-16
PPP1R36	14q23.3	0.2647677798209714	2.0845683678452953e-17	1.2713750776688512e-16
CPT1C	19q13.33	0.26476679384326396	2.0851565331657627e-17	1.2713750776688512e-16
MT1A	16q13	0.264744	2.0986228185732245e-17	1.2791371247700548e-16
SCT	11p15.5	0.26474339583709566	2.0991622207093823e-17	1.2791371247700548e-16
OXT	20p13	0.2647263822024457	2.1094044773459307e-17	1.2849879688903543e-16
ACAT2	6q25.3	-0.264694	2.1287922279038986e-17	1.2964047386688588e-16
SLC45A4	8q24.3	-0.264656	2.1524988643211944e-17	1.3104439216474403e-16
DOK4	16q21	0.2646238558107752	2.1721761469380787e-17	1.3220222544774836e-16
PART1	5q12.1	-0.264546	2.2209076145162587e-17	1.3512710569364923e-16
KPNA3	13q14.2	-0.264535	2.2279582316192173e-17	1.3551498522219983e-16
MSC	8q13.3	0.26447721229989635	2.265168595714914e-17	1.3773653237357131e-16
WDR75	2q32.2	-0.264411	2.308758197745011e-17	1.403445134750452e-16
LRRC3B	3p24.1	0.26432094571975884	2.3685809456303813e-17	1.4393739403012858e-16
CEP126	11q22.1	0.26431277397033376	2.3741148832020073e-17	1.4420645506317906e-16
BET1L	11p15.5	0.2643122852251129	2.3744462665686964e-17	1.4420645506317906e-16
OXSR1	3p22.2	-0.264302	2.3815056074832056e-17	1.4459141188290891e-16
PTDSS2	11p15.5	0.26429531354731783	2.3859818609518195e-17	1.4481935289165963e-16
SPSB3	16p13.3	0.26427611888604136	2.39909494790918e-17	1.4557121795238402e-16
GLS2	12q13.3	0.264248	2.4186913602508445e-17	1.4671590168319303e-16
WARS1	14q32.2	-0.264213	2.4428257450593105e-17	1.4813507994525323e-16
ELOA	1p36.11	-0.264196	2.4542673705817028e-17	1.4877866218652326e-16
RAB3C	5q11.2	0.26419554047736177	2.454922092908235e-17	1.4877866218652326e-16
OR2T8	1q44	0.2641892869176051	2.4593078755679684e-17	1.48999444228008e-16
TIA1	2p13.3	-0.264178	2.4675162605851214e-17	1.4945161892312058e-16
EPS15L1	19p13.11	0.264128	2.5029627954922195e-17	1.5155277294770276e-16
STEAP2	7q21.13	0.26409118460992137	2.5291284483532812e-17	1.5309087710913345e-16
GPC1-AS1	2q37.3	0.2639909403768625	2.6024901104736084e-17	1.574840169414799e-16
TFB2M	1q44	-0.263892	2.6769045859073003e-17	1.6193819660223296e-16
SMG5	1q22	-0.263882	2.6844434158249707e-17	1.6234529671826623e-16
CRIPAK	4p16.3	0.26386463206470057	2.6979168267516784e-17	1.6311094498082782e-16
DLL1	6q27	0.26383599078874076	2.720030319505867e-17	1.6439833747902288e-16
MYO15A	17p11.2	0.2637469804823596	2.789899722705659e-17	1.685704471008299e-16
SQLE	8q24.13	-0.263744	2.7920972771105624e-17	1.6865242812055972e-16
BRF1	14q32.33	0.26373308548248575	2.800965089533928e-17	1.691371453824521e-16
SLCO5A1	8q13.3	-0.263644	2.872537369238046e-17	1.7340686014720193e-16
HOXB4	17q21.32	0.26360201623287793	2.9074931687301594e-17	1.7546423876271658e-16
DRD4	11p15.5	0.26358986685493513	2.917567507567454e-17	1.7601926075730266e-16
GYPC	2q14.3	0.26356102964188155	2.941617372968183e-17	1.7741685057649357e-16
SLC35G2	3q22.3	0.26350982666559103	2.984802133153876e-17	1.7996733030077172e-16
PKN3	9q34.11	0.26348290452293627	3.007758242381653e-17	1.8129696617240376e-16
SCNN1D	1p36.33	0.2634808037233174	3.009556860243156e-17	1.8135088800383808e-16
HYOU1	11q23.3	-0.263474	3.0155345755326366e-17	1.816565272828369e-16
CXCL10	4q21.1	-0.263442	3.043075045684575e-17	1.832605386263362e-16
CFLAR	2q33.1	-0.263397	3.0825840378497906e-17	1.855841410542221e-16
PAPOLG	2p16.1	-0.263382	3.095661223207245e-17	1.863155239650085e-16
ELF5	11p13	-0.263358	3.116914851780134e-17	1.8753842809450956e-16
SRCIN1	17q12	0.2633089279425515	3.160355641764318e-17	1.900951549439047e-16
NIF3L1	2q33.1	-0.263255	3.209629412863156e-17	1.9300109718835405e-16
PTPRF	1p34.2	-0.263209	3.251482647882742e-17	1.954592206069158e-16
ANGPTL7	1p36.22	0.26319701626279474	3.2625192842688803e-17	1.9606392103784824e-16
PTGER4P2-CDK2AP2P2	9q13	0.26316180421630675	3.295331925037585e-17	1.9797651517296784e-16
ROM1	11q12.3	0.2631551084067599	3.301608152873572e-17	1.9829419025941274e-16
TTC16	9q34.11	0.2631536460288596	3.302980459089627e-17	1.9831723438891922e-16
ADCY5	3q21.1	0.26313141181528815	3.3239145515601415e-17	1.9951444016845134e-16
RBM8A	1q21.1	-0.263121	3.3333492045697147e-17	2.0002089453684858e-16
TBKBP1	17q21.32	0.2631020245662963	3.351784044880901e-17	2.0106694958226935e-16
IL22RA2	6q23.3	-0.263062	3.390098537915143e-17	2.0330456403760174e-16
ST6GAL2	2q12.3	0.2630608791314485	3.3911915516654015e-17	2.033093321171786e-16
HOXB5	17q21.32	0.2630336918748939	3.4174804900394774e-17	2.0482419668417065e-16
EGFL7	9q34.3	0.2630165255023835	3.4341829345887986e-17	2.057637684224949e-16
NR1D1	17q21.1	0.2629563487466962	3.493370823187258e-17	2.092475924548713e-16
TMEM170A	16q23.1	-0.26293	3.5197368447261503e-17	2.1076394359763157e-16
IL1RL1	2q12.1	0.26282913467904995	3.6218213265739757e-17	2.1681210328580706e-16
MRPS22	3q23	-0.262807	3.644490199567178e-17	2.1810403759939618e-16
UQCRH	1p33	-0.262782	3.671090456645529e-17	2.19630404295584e-16
SMC3	10q25.2	-0.262768	3.685163796502032e-17	2.2040663612948942e-16
NCAM2	21q21.1	0.2627195516857362	3.736190922406622e-17	2.2339192221602636e-16
UMOD	16p12.3	0.2626929002778081	3.764539897004324e-17	2.2501987584596766e-16
IQCN	19p13.11	0.2626868782651029	3.770974768731041e-17	2.253366747239589e-16
UROD	1p34.1	0.2626858388790889	3.7720865090880065e-17	2.253366747239589e-16
ANKRD35	1q21.1	0.2626728467726564	3.7860102969322e-17	2.2610112103739184e-16
DHRS4L2	14q11.2	0.26266948504450105	3.789621335466314e-17	2.2624941663528054e-16
RRAGD	6q15	-0.262653	3.8078226221624636e-17	2.2726843737155316e-16
SAP30	4q34.1	-0.26258	3.8873727017024124e-17	2.3194734204684826e-16
OPRL1	20q13.33	0.262557	3.91265388032703e-17	2.333863718089807e-16
RBM3	Xp11.23	0.26254152012862936	3.929627562294121e-17	2.3432915844120115e-16
ZNF775	7q36.1	0.2625283040757714	3.944374265403988e-17	2.3513862634176524e-16
DMRTC1B	Xq13.1	0.2624778988793866	4.001119317742701e-17	2.384505451988074e-16
TRPV3	17p13.2	-0.262362	4.134206380929582e-17	2.463088209131198e-16
PLAAT4	11q12.3	0.2623404792873898	4.159939387786117e-17	2.477683613984249e-16
ABHD2	15q26.1	0.262256	4.260625344616927e-17	2.5368995076585205e-16
MED25	19q13.33	0.2621568454892772	4.3818987629243365e-17	2.608334990630926e-16
FOLR2	11q13.4	0.2621128714386939	4.4367579613896836e-17	2.6402066065107405e-16
CDK5RAP3	17q21.32	0.26209189815933914	4.463160578931354e-17	2.6551305223417245e-16
ABCF1	6p21.33	-0.262078	4.480867313563776e-17	2.66487394930594e-16
CCAR1	10q21.3	-0.262036	4.5345160651821187e-17	2.6959808022392796e-16
FAM161B	14q24.3	0.26202906996100356	4.5431826504412446e-17	2.7003331546030035e-16
FAM234A	16p13.3	0.26201734698535545	4.558269448619084e-17	2.7084977825621685e-16
ERP44	9q31.1	-0.262006	4.57282781932357e-17	2.716343679467895e-16
RIPK4	21q22.3	-0.261999	4.582406219215549e-17	2.721227612713555e-16
BARD1	2q35	-0.261988	4.5957010806753245e-17	2.728314994920006e-16
PMS1	2q32.2	-0.261983	4.6028425716594146e-17	2.73174621264757e-16
RACGAP1P1	12q12	-0.261961	4.6309233420680225e-17	2.747599001534591e-16
HMGXB3	5q32	0.2618984552003566	4.714091522916439e-17	2.796116970718621e-16
CYSRT1	9q34.3	0.2618906303118341	4.724529024611943e-17	2.801479522131705e-16
MMP11	22q11.23	0.26184775079296574	4.782130752785315e-17	2.8347973670470867e-16
TRIM59	3q25.33	-0.261841	4.791269343217344e-17	2.839375569422154e-16
SPACA9	9q34.13	0.2618089146755892	4.83489739142011e-17	2.864383983221719e-16
NDUFS4	5q11.2	0.2617934703265622	4.856040625761325e-17	2.8760606717677053e-16
MAGI2	7q21.11	0.2617899566705974	4.860863502928077e-17	2.8780673514975566e-16
UBE2D1	10q21.1	-0.26165	5.056917213328488e-17	2.993265249317482e-16
IL33	9p24.1	0.26164070609877405	5.0701407799284425e-17	2.998489929046852e-16
TMEM253	14q11.2	0.2616406981607239	5.0701521431872233e-17	2.998489929046852e-16
ZNF778	16q24.3	-0.261641	5.070228234958586e-17	2.998489929046852e-16
ABCB8	7q36.1	0.2616205575770429	5.099064146960625e-17	3.0146544883003282e-16
TAS2R40	7q34	-0.26161	5.1149920112293615e-17	3.0231803107030346e-16
HSPA12A	10q25.3	0.2616017897605615	5.126151644811829e-17	3.0288837111907303e-16
PRPF18	10p13	-0.261497	5.2795132690231284e-17	3.1185817484276783e-16
VPS35	16q11.2	-0.261474	5.3150253017651354e-17	3.138634311257245e-16
SLCO4A1-AS1	20q13.33	-0.261436	5.37124631765709e-17	3.1704684990815935e-16
ZNF518B	4p16.1	-0.261436	5.372094929400965e-17	3.1704684990815935e-16
TPMT	6p22.3	-0.261382	5.45427317730434e-17	3.2179069970933076e-16
PPARGC1B	5q32	-0.261381	5.4556837971656726e-17	3.2179069970933076e-16
SLURP1	8q24.3	-0.261363	5.4841485354527124e-17	3.2337454327213822e-16
USB1	16q21	-0.261323	5.545209763578186e-17	3.2687895344513197e-16
SNCA	4q22.1	0.2612874296326391	5.601511156624668e-17	3.3010080435338086e-16
ZNF19	16q22.2	0.26123670558385004	5.682177481409935e-17	3.3475618289892305e-16
RAB1A	2p14	-0.261203	5.736591770129445e-17	3.3786268616792917e-16
NOM1	7q36.3	-0.261184	5.766930668101102e-17	3.39545976828802e-16
FASTKD1	2q31.1	-0.261183	5.768557771847244e-17	3.39545976828802e-16
BCL2L1	20q11.21	0.2611477576690002	5.826402142319869e-17	3.428501817979952e-16
RHBDF1	16p13.3	0.2610996231716291	5.905946982659573e-17	3.4742902191246634e-16
ZBTB39	12q13.3	-0.261098	5.907847863845143e-17	3.474389567538363e-16
PDGFB	22q13.1	0.26109055083843946	5.921058831289874e-17	3.4811383398497913e-16
USP20	9q34.2	0.2610439131229952	5.999346660424333e-17	3.5261322592473523e-16
CD300LB	17q25.1	0.261041	6.00454837096895e-17	3.528155838360783e-16
BAD	11q13.1	0.26103016556885805	6.022617730019214e-17	3.536846397686518e-16
LPAR6	13q14.2	0.2610300197426495	6.022865052092296e-17	3.536846397686518e-16
MALT1	18q21.32	-0.261021	6.038902437060742e-17	3.5452263063341666e-16
STK35	20p13	-0.261011	6.054548493310583e-17	3.5533716435286805e-16
PNMA2	8p21.2	0.2609982948656629	6.076909084984331e-17	3.5654517766828215e-16
MCCC2	5q13.2	0.26085443191219904	6.328036729781358e-17	3.711708093550118e-16
C2CD4C	19p13.3	0.2608527138661844	6.331096672258307e-17	3.7124173997515825e-16
C12ORF57	12p13.31	0.2608203634477521	6.388987488853231e-17	3.7452685279484457e-16
BYSL	6p21.1	-0.260818	6.392443805013292e-17	3.7461999044278887e-16
SPTBN2	11q13.2	-0.260799	6.427300040692951e-17	3.7655268345882186e-16
WBP1	2p13.1	0.26079603217079833	6.432871287270493e-17	3.767690453215944e-16
BNIPL	1q21.3	0.2607740141985984	6.472838576160664e-17	3.7896028410418863e-16
TPGS2	18q12.2	-0.260773	6.474062281281428e-17	3.7896028410418863e-16
RCAN2	6p12.3	0.26074065893022097	6.533851713169755e-17	3.8234849873449614e-16
HSD17B11	4q22.1	0.26072466314992054	6.563311614509312e-17	3.8396042865866667e-16
LRRTM2	5q31.2	0.26072153819993643	6.569082181414944e-17	3.8418597247575443e-16
POLR3G	5q14.3	-0.260658	6.687296953155705e-17	3.909856510647142e-16
CSNK2A3	11p15.4	-0.260648	6.706988653692313e-17	3.9202270510800636e-16
STX8	17p13.1	0.26061825959431995	6.762634497665589e-17	3.9516005832558025e-16
LPAR1	9q31.3	0.2606150811581755	6.768679364215819e-17	3.9535542780398106e-16
MYH4	17p13.1	0.2606144293189122	6.769919713393195e-17	3.9535542780398106e-16
TRIM25	17q22	-0.260609	6.781022015971154e-17	3.958885379522158e-16
DHCR7	11q13.4	-0.260555	6.884298860482053e-17	4.018010914788187e-16
SLC16A1	1p13.2	-0.260538	6.916109537002441e-17	4.0354030631840887e-16
GLI3	7p14.1	0.2605229656981984	6.946198316483722e-17	4.051780698710772e-16
MYL6	12q13.2	0.26050121812722005	6.988773244668173e-17	4.075429979303592e-16
UCN	2p23.3	0.2604976678493845	6.99574793236249e-17	4.07831163973239e-16
RUFY1	5q35.3	0.26044915826449716	7.091736750385454e-17	4.133069122973045e-16
PTOV1	19q13.33	0.26040036395879307	7.189597105898627e-17	4.1888852147640565e-16
TCEAL2	Xq22.1	0.2603501249445897	7.291744211821494e-17	4.2471657633315674e-16
ARSI	5q32	0.2603200989792165	7.3534745738945e-17	4.281878082796043e-16
AQP9	15q21.3	-0.260284	7.428002397585444e-17	4.324019967950203e-16
TIPIN	15q22.31	-0.260277	7.443736592467829e-17	4.331922136492737e-16
ESX1	Xq22.2	-0.260238	7.524076183897576e-17	4.3774062717223133e-16
PEAK3	19p13.3	0.26023223823659464	7.537078661716524e-17	4.383699563758581e-16
C19ORF18	19q13.43	0.26020270039726545	7.599812537209669e-17	4.418905492650028e-16
APOO	Xp22.11	-0.260076	7.875786216121077e-17	4.578043219223089e-16
VAV3	1p13.3	0.26004659024911086	7.940004227195002e-17	4.614034901434871e-16
CXCL8	4q13.3	-0.260039	7.955927595136279e-17	4.621949248723827e-16
MYH8	17p13.1	0.2600259033661861	7.986195202573105e-17	4.638189802073436e-16
NME8	7p14.1	0.260002	8.041023523108455e-17	4.668681096195532e-16
NUP35	2q32.1	-0.259959	8.138499031130499e-17	4.723908870499937e-16
N4BP3	5q35.3	0.25995718811774343	8.141534256799866e-17	4.724303650315456e-16
TXLNG	Xp22.2	-0.25993	8.204669306498383e-17	4.759562356516991e-16
TRDMT1	10p13	-0.259888	8.300279302937968e-17	4.8136340797032565e-16
CSTPP1	11p11.2	0.25986155821159146	8.36267916910203e-17	4.848420350641235e-16
ANKRD30A	10p11.21	0.2598456761636881	8.399974879090792e-17	4.868636118883597e-16
MAN2C1	15q24.2	0.25976851333988366	8.583519525093892e-17	4.973581792992013e-16
RB1CC1	8q11.23	-0.259737	8.6607748508697e-17	5.01689701150581e-16
LAMP2	Xq24	-0.259717	8.708186304855027e-17	5.042904655756116e-16
STOML1	15q24.1	0.2596953115242033	8.761289850965643e-17	5.072192623675926e-16
PSRC1	1p13.3	-0.259685	8.786397918077293e-17	5.085260883918941e-16
ID1	20q11.21	0.2596714782920907	8.819947310947755e-17	5.103205741494432e-16
TJP3	19p13.3	0.2596699342217353	8.82376082838082e-17	5.103940087004591e-16
MGRN1	16p13.3	0.2596495779831612	8.874188352140271e-17	5.131629240240238e-16
PCSK6	15q26.3	0.25964362671693814	8.8889846681891e-17	5.138704105010759e-16
DHRS7B	17p11.2	0.2596141118217909	8.962725708726199e-17	5.179840902248561e-16
APLF	2p13.3	-0.259593	9.016029367260252e-17	5.209145999632507e-16
MT1H	16q13	-0.259579	9.050620766595395e-17	5.227626046009318e-16
THNSL1	10p12.1	-0.259574	9.065072033646114e-17	5.234465889318971e-16
PGLYRP4	1q21.3	-0.259477	9.313289429174619e-17	5.376247077676054e-16
HINT3	6q22.32	-0.259445	9.396856006116044e-17	5.422926682470882e-16
RANGRF	17p13.1	0.2594436077346854	9.400660084535183e-17	5.423561728380091e-16
MMP12	11q22.2	-0.259432	9.430192953525724e-17	5.439035958819035e-16
SLC28A1	15q25.3	-0.259391	9.540724888490799e-17	5.501205555134389e-16
KDM1A	1p36.12	-0.259366	9.608017393930327e-17	5.538414624202366e-16
GOLGA2P5	12q23.1	0.2593631732819797	9.614502191242175e-17	5.540560584783626e-16
BOLA3	2p13.1	-0.259319	9.732651795804399e-17	5.607036043188864e-16
GABRD	1p36.33	0.2593	9.785799644726961e-17	5.636036200781592e-16
SLIT2	4p15.31	0.25929351034374004	9.803572505505742e-17	5.64465167796915e-16
GPR88	1p21.2	0.25929099254867866	9.810474096403859e-17	5.647004601832465e-16
TNRC18	7p22.1	0.2592340032367578	9.967974796652916e-17	5.736017625383175e-16
TLE5	19p13.3	0.25918112100369717	1.0116350380886852e-16	5.819730101536858e-16
BMPR1B	4q22.3	0.2591733613816066	1.0138304289854256e-16	5.830687616240722e-16
HIVEP2	6q24.2	-0.259129	1.0265008118859372e-16	5.901864799779851e-16
PDE7B	6q23.3	0.259089	1.0380830476403068e-16	5.966746686436836e-16
PIR	Xp22.2	-0.259064	1.0453521249224856e-16	6.006807111413652e-16
SAPCD2	9q34.3	-0.258988	1.0676274566534158e-16	6.133048906204903e-16
ARHGAP23	17q12	0.25897329352544207	1.0720827018326945e-16	6.156879186591426e-16
REEP5	5q22.2	0.2588736697122533	1.1023061729025639e-16	6.32863818787219e-16
TMEFF1	9q31.1	-0.258868	1.1039532990443864e-16	6.336281310108839e-16
ONECUT2	18q21.31	-0.258861	1.106259550609876e-16	6.347702112481153e-16
IWS1	2q14.3	-0.258827	1.1166703117955146e-16	6.405606649876472e-16
TRHDE	12q21.1	0.2587879614450296	1.128978165310257e-16	6.474357345947329e-16
C2ORF49	2q12.2	-0.258663	1.1691264618929898e-16	6.702679858694877e-16
TSN	2q14.3	-0.258654	1.1718719186853817e-16	6.716500196808216e-16
MRPL47	3q26.33	-0.258641	1.176125403626095e-16	6.738953326689365e-16
RALGPS2	1q25.2	0.25862622332546903	1.1810524670916803e-16	6.765251995962052e-16
ELAVL1	19p13.2	-0.258592	1.1925153507086282e-16	6.828963155927799e-16
DECR2	16p13.3	0.2585749791789189	1.1980394244898538e-16	6.858638942713033e-16
ZNF669	1q44	-0.258502	1.22249343164376e-16	6.996638584528909e-16
TRAF5	1q32.3	0.25848932046938405	1.226973139572673e-16	7.020274152831665e-16
RND1	12q13.12	0.25845698307411114	1.2380739860011397e-16	7.081769078751886e-16
DYNLT4	1p34.1	0.2583374314949848	1.279979056285292e-16	7.319378525964355e-16
FAM86EP	4p16.3	0.2583314932075654	1.2820965491389702e-16	7.329397770227342e-16
GJC2	1q42.13	0.2582848990377294	1.2988313688087448e-16	7.42295078584143e-16
PROB1	5q31.2	0.2581842884667899	1.3357037302249495e-16	7.631505789892477e-16
SERPING1	11q12.1	0.25816311436863004	1.343594006194069e-16	7.674400844035598e-16
DCLK1	13q13.3	0.2581019218897775	1.3666554857869829e-16	7.803902375430366e-16
H2AC12	6p22.1	-0.258083	1.3739067720823536e-16	7.843076223099605e-16
CALCR	7q21.3	0.2580439794111406	1.3888511303528149e-16	7.926131913194158e-16
DCXR	17q25.3	0.2580027631699976	1.4048551848241612e-16	8.01518629339382e-16
TLX1	10q24.31	-0.257998	1.4068570437538275e-16	8.024325361871418e-16
MRE11	11q21	-0.257986	1.4115793374497652e-16	8.048971435259321e-16
MEF2D	1q22	0.25794868962029266	1.426127274473115e-16	8.129614414870897e-16
LINC02913	9q34.11	0.2577987183753064	1.486798029235785e-16	8.473059223428934e-16
LINC00924	15q26.2	0.25773865493006437	1.5118030168634408e-16	8.613112331235622e-16
CEP85	1p36.11	-0.257533	1.6004187447337733e-16	9.115388989028817e-16
HOXB2	17q21.32	0.2575063079902317	1.612489591184653e-16	9.181533124940147e-16
TFG	3q12.2	-0.257457	1.6346304803438462e-16	9.304962382434039e-16
RASA4	7q22.1	0.25745559299106363	1.6353291956915633e-16	9.306298912219222e-16
SBNO1	12q24.31	-0.257444	1.6405065174497778e-16	9.333114220091476e-16
FAM168B	2q21.1	-0.257417	1.6530533961877813e-16	9.401829069329994e-16
DAPP1	4q23	-0.2574	1.6605463936502587e-16	9.441768893600962e-16
RAVER2	1p31.3	-0.25739	1.6652723462633473e-16	9.46595728706227e-16
PARS2	1p32.3	-0.257382	1.66881806786177e-16	9.483425054194648e-16
RGS14	5q35.3	0.2572862504531888	1.7139242410034362e-16	9.736992431189162e-16
PRDX4	Xp22.11	-0.25728	1.7169712771613922e-16	9.751541285350375e-16
SNHG4	5q31.2	-0.257217	1.7473476949356245e-16	9.921255239289168e-16
METTL8	2q31.1	-0.257212	1.7496727699644293e-16	9.93164566086204e-16
TPSD1	16p13.3	0.2571564817549434	1.776657929905135e-16	1.008196833773607e-15
PIF1	15q22.31	-0.257153	1.7783571267591522e-16	1.0088756776806727e-15
HOXD4	2q31.1	0.2570913804692112	1.808975620649316e-16	1.0259556389659394e-15
CLDN25	11q23.2	0.2570813008294464	1.814030837294642e-16	1.0285318992688108e-15
RAB26	16p13.3	0.25706834793393485	1.8205474920072088e-16	1.0319350858904946e-15
HNRNPH2	Xq22.1	0.2570099070092263	1.8502370449449805e-16	1.0484676588021556e-15
MMP16	8q21.3	0.2570004803357496	1.8550704791978989e-16	1.050909737721261e-15
ALDH16A1	19q13.33	0.25693884266903405	1.8869823368869704e-16	1.0686862133809325e-15
TPI1	12p13.31	-0.256923	1.8953409524801528e-16	1.0731171184519296e-15
GJB7	6q14.3-q15	-0.256873	1.9214088052748872e-16	1.0875694309766999e-15
NATD1	17p11.2	0.2568470701043444	1.9354997039644426e-16	1.0952362217638002e-15
SNX3	6q21	-0.256764	1.980391779089266e-16	1.1203231553449147e-15
COQ7	16p12.3	0.2567212479715808	2.004019167176132e-16	1.13336973480556e-15
TMEM259	19p13.3	0.25664796062548706	2.0450241588277512e-16	1.15623406499675e-15
LIMA1	12q13.12	0.2566450945726586	2.0466444128098921e-16	1.1568240890663971e-15
NECAB1	8q21.3	0.25663585509834214	2.051876334694022e-16	1.1594546274355515e-15
RNF24	20p13	-0.256602	2.0714078552087613e-16	1.1701616889745918e-15
OXNAD1	3p25.1-p24.3	-0.256589	2.0786517844342976e-16	1.1739232769074327e-15
TUG1	22q12.2	-0.256569	2.0900444671432492e-16	1.1800251058512123e-15
LYPD6B	2q23.2	0.25651442634636096	2.121872001743468e-16	1.1976576351990425e-15
MYOF	10q23.33	0.25647012378358575	2.1479903284998801e-16	1.2120586776289056e-15
CDX1	5q32	0.2564544325857615	2.157316665287961e-16	1.2169789737254358e-15
SLC12A2-DT	5q23.3	0.25641328960696763	2.1819603970051209e-16	1.2305348766916708e-15
MOV10L1	22q13.33	0.2563912609230669	2.1952687720342452e-16	1.2376922868748443e-15
PDE6B	4p16.3	0.25630525858487957	2.247995251022169e-16	1.2670633530627904e-15
AKIRIN2	6q15	-0.256299	2.2517422764262654e-16	1.2688188220536765e-15
FBXL5	4p15.32	0.25628749958823227	2.25903723910996e-16	1.2725719465472003e-15
GSTT2	22q11.23	0.25623679838057234	2.290856272725813e-16	1.2901341053026336e-15
IFNAR2	21q22.11	-0.256217	2.3036319513672934e-16	1.2969648314461944e-15
SLCO2A1	3q22.1-q22.2	0.25621005101556227	2.307819692025998e-16	1.2989579972514456e-15
QSOX2	9q34.3	-0.256188	2.321985952472117e-16	1.3065648865803834e-15
PTPN11	12q24.13	-0.256186	2.322959780226173e-16	1.3067463037391203e-15
ENPP1	6q23.2	0.25612136741260083	2.364952966294034e-16	1.3299959771196614e-15
CKMT2	5q14.1	0.2561201402108153	2.365753261081841e-16	1.3300731619198916e-15
HLTF	3q24	-0.256116	2.3684294187497637e-16	1.3312046550888277e-15
CAPN9	1q42.2	0.2561115578953674	2.371357499439307e-16	1.3324770711135153e-15
ZNF460	19q13.43	-0.256109	2.373331666592059e-16	1.3332129160413525e-15
PRRX1	1q24.2	0.2561028439687295	2.377061048328097e-16	1.3349340601752974e-15
ZNF205	16p13.3	0.25609378698331287	2.3830034501445083e-16	1.3378967033277031e-15
RAB40A	Xq22.2	0.25609093455519105	2.384877989847049e-16	1.3385744957003864e-15
KLHL4	Xq21.31	0.2560499929741359	2.411944162257035e-16	1.3533874096468845e-15
WASF1	6q21	-0.256024	2.429065650392954e-16	1.3626134492976135e-15
FCHSD1	5q31.3	0.2559507594564662	2.4788074938924733e-16	1.390127993499665e-15
NFE2	12q13.13	0.2559205437958705	2.4995266776867884e-16	1.401355649927249e-15
TMPRSS13	11q23.3	-0.255904	2.5106233371318825e-16	1.4071836865846763e-15
USP24	1p32.3	-0.255865	2.538099282666173e-16	1.4221863578291461e-15
SLC6A8	Xq28	-0.255856	2.5442184003619843e-16	1.4252170095297796e-15
DIPK2A	3q24	-0.255848	2.549763198006909e-16	1.4279243370189445e-15
PIN1	19p13	0.255832	2.561309615642339e-16	1.4339902564829842e-15
EMP3	19q13.33	0.25581856531100805	2.5707206949318924e-16	1.4388576211030625e-15
HOXB6	17q21.32	0.25576347150598555	2.6100097527732994e-16	1.4604406036438602e-15
ORC2	2q33.1	-0.255727	2.636658168987133e-16	1.4749404035103707e-15
PROS1	3q11.1	0.25557788272698934	2.746757187508536e-16	1.5361011759526409e-15
ZNF396	18q12.2	0.2555498799676857	2.767993644781309e-16	1.5475460566976882e-15
NAGPA	16p13.3	0.2555252899735353	2.7867751590245853e-16	1.5576124182232705e-15
SEC14L4	22q12.2	-0.255453	2.842410194417219e-16	1.5882659749306242e-15
RECK	9p13.3	0.25542515751525435	2.8645588458468103e-16	1.6001963366106103e-15
MPZL1	1q24.2	-0.255302	2.963234570269892e-16	1.6548576135750011e-15
GAPDH	12p13.31	-0.255203	3.0446295873527358e-16	1.6998405099442216e-15
MOAP1	14q32.12	0.2551308152548258	3.1057899913755286e-16	1.7335043747076545e-15
FBXL4	6q16.1-q16.2	-0.255096	3.1355404563805017e-16	1.7496228527119015e-15
PPP1R12C	19q13.42	0.25508037674803113	3.149087795961688e-16	1.756693581395758e-15
EHBP1	2p15	-0.255036	3.1880467726077134e-16	1.7779321172785858e-15
MBD4	3q21.3	-0.254886	3.321581013536407e-16	1.85188758008728e-15
NEK8	17q11.2	0.25486930757215914	3.336811124852976e-16	1.859861938442642e-15
VGLL1	Xq26.3	-0.254842	3.3617024890642634e-16	1.8732153314063648e-15
MIX23	3q21.1	-0.254815	3.386424045528716e-16	1.88646671350475e-15
DBR1	3q22.3	-0.254781	3.418599720780368e-16	1.9038620321725203e-15
POU4F1	13q31.1	-0.254735	3.4617380489481695e-16	1.9273512423508266e-15
MZT1	13q21.33	-0.254722	3.4738842869017076e-16	1.9335771030867996e-15
CXORF49B	Xq13.1	-0.254653	3.540231886665869e-16	1.9699598237591492e-15
ARHGAP24	4q21.23-q21.3	0.2546515341411645	3.5420363210393385e-16	1.97041732113281e-15
PPP2R5D	6p21.1	-0.254638	3.555361859252387e-16	1.977281921170027e-15
ATP7B	13q14.3	0.2546337124906752	3.5593706710867954e-16	1.978962740077636e-15
RANBP17	5q35.1	-0.254599	3.593699334398282e-16	1.9974953906353433e-15
STX3	11q12.1	-0.254586	3.6061676521436296e-16	2.0038704460388145e-15
AREL1	14q24.3	-0.254585	3.607347357918144e-16	2.0039708667914143e-15
GYPE	4q31.21	0.25457767003330484	3.614426580597558e-16	2.0073476524581125e-15
GTF2IRD2P1	7q11.23	0.2545737801079653	3.6182789816145074e-16	2.0089309817654864e-15
NMD3	3q26.1	-0.254527	3.664763477104298e-16	2.0341769604513618e-15
CASP3	4q35.1	-0.254434	3.759682475034037e-16	2.0862857662291224e-15
CCNF	16p13.3	-0.254428	3.7655709752488987e-16	2.0889754912470383e-15
IKBKB	8p11.21	0.2544116274394506	3.7825130715450037e-16	2.097794089444091e-15
MYL4	17q21.32	0.2544062853339449	3.7880467524067856e-16	2.1002824171719213e-15
PPP1R14A	19q13.1	0.2543874177771306	3.8076547568709277e-16	2.1105707218245593e-15
ALG1	16p13.3	0.2543856254165592	3.80952264424029e-16	2.1110227691563594e-15
ARL6IP4	12q24.31	0.25435550804626156	3.84104431560752e-16	2.1279024847027577e-15
UGCG	9q31.3	0.25430589351990684	3.8935328293272206e-16	2.1563851064689135e-15
NARS1	18q21.31	-0.254304	3.8960573143098e-16	2.1571876821709794e-15
HMGCS1	5p12	-0.254273	3.928559103999456e-16	2.1745832126442907e-15
CFAP45	1q23.2	0.25406979447380496	4.1531387778415936e-16	2.298261072648341e-15
CFH	1q31.3	0.2540642998710962	4.1593789236198977e-16	2.3009980850024743e-15
PRR12	19q13.33	0.2540634201296991	4.160378890480545e-16	2.3009980850024743e-15
RPS15	19p13.3	0.2539807007768898	4.2554671922954483e-16	2.3529402391798977e-15
DIO3	14q32.31	0.2539093185958748	4.339239737401035e-16	2.398598763633639e-15
BCAS1	20q13.2	0.25386126288771504	4.396548652976223e-16	2.4296078782011858e-15
LAMP3	3q27.1	-0.253853	4.4069577468329474e-16	2.434689407917073e-15
ENY2	8q23.1	-0.253846	4.4145354683712043e-16	2.4382043363305718e-15
ODF3L1	15q24.2	0.25379935955215277	4.471470313181486e-16	2.4689703958827585e-15
ERCC3	2q14.3	-0.253774	4.502823160313665e-16	2.4855980351098548e-15
CDA	1p36.12	0.2536918905562469	4.604535129109145e-16	2.54104469573396e-15
HSPA8	11q24.1	-0.253663	4.640793555142666e-16	2.560349799674419e-15
ASF1B	19p13.12	-0.253619	4.696872100884494e-16	2.590576143627796e-15
LONRF2	2q11.2	0.25356949420948416	4.760832364251088e-16	2.6251318644001326e-15
BCAS3	17q23.2	0.2535677469453197	4.763100951259888e-16	2.6256610355117715e-15
RCAN3	1p36.11	-0.253549	4.78755155272269e-16	2.6384143996598122e-15
KCTD6	3p14.3	0.25353787316816445	4.802052992718223e-16	2.6456792923352805e-15
PIP	7q34	0.2535063720551823	4.84346641501074e-16	2.6677632148576453e-15
DMWD	19q13.32	0.25347893815224576	4.879818969889009e-16	2.6870482716435227e-15
CD81	11p15.5	0.2534486473927055	4.920269033486549e-16	2.7085783976877105e-15
SAMD11	1p36.33	0.25343944598969537	4.932621723352933e-16	2.7146335190798307e-15
DNAH7	2q32.3	0.25342607269854817	4.950629507149068e-16	2.7237967063469642e-15
UBAP1L	15q22.31	0.2533956501100542	4.991836300164601e-16	2.7453380576876894e-15
RABAC1	19q13.2	0.2533951481186382	4.992519060042218e-16	2.7453380576876894e-15
XRN1	3q23	-0.253373	5.022773674990085e-16	2.761217865724886e-15
PREX2	8q13.2	0.2533540437723373	5.04873810516764e-16	2.774731133963366e-15
XRCC6	22q13.2	-0.253329	5.08274456557919e-16	2.7924745563980723e-15
VAPB	20q13.32	-0.253329	5.083807118626998e-16	2.7924745563980723e-15
M1AP	2p13.1	0.25332666672586646	5.086527230735986e-16	2.7932038392708427e-15
PAF1	19q13.2	0.2532510492458897	5.192355598364486e-16	2.850537857230202e-15
YBX1	1p34.2	-0.253217	5.241010723722608e-16	2.876461699531478e-15
TXNL4B	16q22.2	-0.253193	5.275493735175267e-16	2.8945953043658606e-15
RPLP0P2	11q12.2	0.2531876940990566	5.282688156213496e-16	2.897750189052303e-15
TRIM24	7q33-q34	-0.253182	5.290975328343242e-16	2.901502599414036e-15
CSTF3	11p13	-0.25318	5.293267860123333e-16	2.9017691326002583e-15
ARHGAP36	Xq26.1	0.2531795897271161	5.294354449310542e-16	2.9017691326002583e-15
SERPINE1	7q22.1	0.2531729332199391	5.303955490212239e-16	2.9062372885456846e-15
ABHD12B	14q22.1	0.2530576599799687	5.47296341944967e-16	2.998024199731305e-15
RIC8A	11p15.5	0.25303126353499633	5.512403982409827e-16	3.0188049109238634e-15
ULK4	3p22.1	0.25301148922722383	5.542133089539861e-16	3.0342573628867255e-15
NID2	14q22.1	0.2530022076316165	5.556141579644031e-16	3.04109686460189e-15
LRPAP1	4p16.3	0.25284807648926316	5.793926006493297e-16	3.1703806789485963e-15
GHRHR	7p14.3	-0.252845	5.798437141302071e-16	3.1719838847700995e-15
THSD1P1	13q14.3	0.2528409652462774	5.805135165368378e-16	3.1747822087592605e-15
CBFA2T3	16q24.3	0.2527702568033578	5.917757231900819e-16	3.235492234176354e-15
PRPF8	17p13.3	-0.252659	6.09908820993521e-16	3.333725054258864e-15
LETM2	8p11.23	0.2526443499243764	6.123643768834125e-16	3.346034371461324e-15
WDR4	21q22.3	-0.252644	6.12494427318344e-16	3.346034371461324e-15
REPS2	Xp22.2	0.25261877022122275	6.166325717456929e-16	3.3677237651017153e-15
FAM83E	19q13.33	0.2526087011440805	6.183207009537641e-16	3.3760242953545204e-15
NOSIP	19q13.33	0.2525878005588373	6.218393123030191e-16	3.394312001305731e-15
TNIP2	4p16.3	0.25256720071928357	6.253265674987977e-16	3.4124186463617737e-15
NUDT14	14q32.33	0.25253406990252286	6.309755336695188e-16	3.4423087314143455e-15
SGCG	13q12.12	0.2525297835185269	6.317100412932629e-16	3.4453788549056154e-15
GFI1B	9q34.13	0.25236321893638686	6.609130854706674e-16	3.603673958831636e-15
PCDH7	4p15.1	0.2523616214892475	6.611994915784002e-16	3.6042559242018225e-15
SYT1	12q21.2	0.2523602728723234	6.614413800018345e-16	3.60459496952915e-15
TRMT2B	Xq22.1	-0.252259	6.798323868930633e-16	3.7038125152294545e-15
IDO1	8p11.21	-0.25224	6.833225758646787e-16	3.721816690699282e-15
HDAC10	22q13.33	0.25223485319758343	6.843213875471626e-16	3.726245123288839e-15
FBXL15	10q24.32	0.25218575951048805	6.934879390881093e-16	3.775133801386017e-15
NUDT12	5q21.2	0.25216145588403927	6.980703985732583e-16	3.799048343836018e-15
KCNJ12	17p11.2	0.2521331827431915	7.034388064357044e-16	3.827226052915712e-15
HSD17B14	19q13.33	0.25212992113900323	7.04060715743526e-16	3.829571029776337e-15
CREB3L1	11p11.2	0.25212794018051693	7.044387007849812e-16	3.830588326849207e-15
MMP1	11q22.2	-0.252071	7.1539599990396425e-16	3.889117549613421e-15
CRIPT	2p21	-0.252063	7.1685805526879275e-16	3.896009912948248e-15
CCKAR	4p15.2	0.252025	7.243315206679355e-16	3.935560754225023e-15
AJAP1	1p36.32	0.25201913279198124	7.255096608146064e-16	3.9408946103279184e-15
ABCA2	9q34.3	0.2519991069402953	7.29454747427243e-16	3.960295499700369e-15
CELSR2	1p13.3	0.25199899851216184	7.294761650744198e-16	3.960295499700369e-15
BLCAP	20q11.23	0.2519853067668497	7.321856523516945e-16	3.973929704051675e-15
DDX19A	16q22.1	-0.251945	7.401750033104122e-16	4.016205184313462e-15
OS9	12q13.3-q14.1	0.2518754543994139	7.542859527258121e-16	4.09166474085446e-15
CREBL2	12p13.1	0.25186538932531455	7.56343379740912e-16	4.101716192917733e-15
LINC01559	12p13.1	-0.251857	7.580628593823485e-16	4.1099299889756516e-15
RAB34	17q11.2	0.2518517693534684	7.591362647836685e-16	4.114637522712886e-15
GPAT2	2q11.2	0.25184681392947095	7.60154929582493e-16	4.119045890714427e-15
HOXC4	12q13.13	0.2518257001359291	7.645102915044487e-16	4.1415275310773e-15
MCM3AP-AS1	21q22.3	-0.251771	7.758089165926595e-16	4.201600126039079e-15
C1ORF74	1q32.2	-0.251759	7.783732048353145e-16	4.214349929553687e-15
NETO2	16q12.1	-0.251623	8.076431496439762e-16	4.3716464063297795e-15
TPST2	22q12.1	0.2516205982039899	8.081169844963705e-16	4.3730312136490944e-15
ASAP2	2p25.1	-0.251608	8.10844035700791e-16	4.38660500435757e-15
CMTM4	16q22.1-q22.3	-0.251565	8.203607222433417e-16	4.4368929868432016e-15
ZNF562	19p13.2	-0.251558	8.219507806700042e-16	4.444294517584982e-15
AKR1E2	10p15.1	-0.25153	8.281916302055158e-16	4.476832148187185e-15
PHF7	3p21.1	0.25151628318250163	8.312249323759013e-16	4.492018357613302e-15
MYNN	3q26.2	-0.251502	8.34418903852699e-16	4.508064425339386e-15
GFER	16p13.3	0.251474	8.408007774756631e-16	4.5413203005282175e-15
LRR1	14q21.3	-0.251447	8.470258480676715e-16	4.57371157799125e-15
PCDHGA9	5q31	0.25141899181111604	8.533622070519191e-16	4.606686187691469e-15
KIF2A	5q12.1	-0.251363	8.663058756031616e-16	4.675301550874205e-15
TNFRSF10C	8p21.3	0.2513556990620819	8.680738897371433e-16	4.683583170555969e-15
SGSM2	17p13.3	0.25133153291403104	8.737566107996156e-16	4.712975964678755e-15
SGPP2	2q36.1	-0.251149	9.178204920147917e-16	4.949322330595893e-15
TBC1D13	9q34.11	0.25113161548694185	9.221928035703994e-16	4.97156346133357e-15
GATAD1	7q21.2	0.2510707353932452	9.374606936857358e-16	5.052515184131074e-15
FGF16	Xq21.1	0.2510690519959933	9.378863802311688e-16	5.053451729099448e-15
CA13	8q21.2	-0.25104	9.453874208318328e-16	5.092500446263847e-15
CALCB	11p15.2	-0.250967	9.640846591587668e-16	5.191822352409359e-15
TP53AIP1	11q24.3	0.25088388482886603	9.858897198612818e-16	5.307822807412053e-15
MRPL42	12q22	-0.250848	9.953531055904035e-16	5.357333860516097e-15
ADSL	22q13.1	-0.25084	9.975670468812348e-16	5.367809806984327e-15
NRBF2	10q21.3	-0.2508	1.008484724060387e-15	5.425101519080549e-15
CCN4	8q24.22	0.25075636224854864	1.0203461724414332e-15	5.487438128465188e-15
PCYOX1L	5q32	0.25074540213697016	1.0233622697801876e-15	5.502183632214035e-15
LIAT1	17p13.3	0.25070739074324333	1.0338906755334443e-15	5.557300897963797e-15
TENM4	11q14.1	0.2506461020923584	1.0510912297079403e-15	5.6482427184412755e-15
FAM228A	2p23.3	0.25062190076150787	1.057960539664505e-15	5.683633750848947e-15
SNRPGP15	19p13.12	-0.250615	1.0599050161157874e-15	5.692555454694161e-15
SYT6	1p13.2	0.2505967523341027	1.0651454573829589e-15	5.719169666783232e-15
ATP5MC2	12q13.13	0.25058687839003807	1.0679795507509227e-15	5.732852498812821e-15
SYS1	20q13.12	0.2505844491789057	1.068677937232558e-15	5.7350667257584575e-15
PKDCC	2p21	0.250562	1.0752450304030217e-15	5.768765795636431e-15
CSF3R	1p34.3	0.2505105478397111	1.0901402590345928e-15	5.847115934821907e-15
POLR2E	19p13.3	0.2505073167771519	1.0910882306239855e-15	5.850636168488946e-15
RPIA	2p11.2	-0.250474	1.1009099867406028e-15	5.901724835386557e-15
PRR18	6q27	-0.250472	1.101646319848741e-15	5.904094356442891e-15
TTC21A	3p22.2	0.25045303016662573	1.107137343857393e-15	5.9319377985521644e-15
NDOR1	9q34.3	0.2504216450840336	1.1165216173224654e-15	5.980620465551043e-15
FGD5	3p25.1	0.25041393054871725	1.1188402492061606e-15	5.991440309416867e-15
SLC25A26	3p14.1	0.25037853852037334	1.129538300967739e-15	6.047114576304469e-15
TENM3-AS1	4q34.3	0.2503750302819945	1.1306042114502568e-15	6.0512061050405955e-15
C5ORF63	5q23.2	0.2503720443182314	1.1315122182321388e-15	6.0544505462087766e-15
SPRY3	Xq28 and Yq12	-0.250361	1.1348848006619183e-15	6.0708770936741554e-15
CFAP91	3q13.33	0.2503052496525454	1.1520124438518641e-15	6.1608556714658484e-15
ORC5	7q22.1-q22.2	-0.250286	1.1581037058815082e-15	6.1917804744091295e-15
CASP14	19p13.12	-0.250215	1.180153134563131e-15	6.307986112266563e-15
XAB2	19p13.2	0.25019751569212756	1.1858498389382589e-15	6.336746875093626e-15
PER1	17p13.1	0.2501896499463158	1.1883582777748636e-15	6.348459933998339e-15
SPATA18	4q12	0.25012315234182186	1.2097744288424992e-15	6.461148839877672e-15
STEAP3	2q14.2	-0.250115	1.2125489597966497e-15	6.474243314751343e-15
MGME1	20p11.23	-0.25004	1.2371594004123158e-15	6.603889721200387e-15
TRHDE-AS1	12q21.1	0.2500324244815402	1.239607560190792e-15	6.615197567817847e-15
ESF1	20p12.1	-0.250007	1.2480084700364608e-15	6.6582579545030324e-15
LY86	6p25.1	0.25000528303037195	1.2486719901545592e-15	6.6600266212444716e-15
EWSAT1	15q23	0.24991286818181813	1.2800273871852345e-15	6.825451724331686e-15
MED7	5q33.3	0.24989837230336762	1.2850154480359191e-15	6.850228511188025e-15
PPP2R3A	3q22.2-q22.3	-0.249839	1.305500480149431e-15	6.957582261370241e-15
TULP3	12p13.33	-0.249794	1.3216250442138047e-15	7.041646317909408e-15
MAGEB4	Xp21.2	-0.249778	1.3273238314308205e-15	7.070131720260823e-15
CFAP20	16q21	-0.249583	1.3983263499566683e-15	7.446356936589e-15
PTP4A1	6q12	-0.249545	1.412622566776672e-15	7.520490628858822e-15
ABCB4	7q21.12	0.2494851252346098	1.435539732897993e-15	7.640468835747874e-15
CAGE1	6p24.3	-0.249472	1.440441802789279e-15	7.664525879032609e-15
CLEC1A	12p13.2	0.24946629097757947	1.442798415511876e-15	7.675029492221753e-15
CEMP1	16p13.3	0.24937977543983683	1.4766077422132421e-15	7.852797271685481e-15
FIRRE	Xq26.2	-0.249372	1.4798293070508387e-15	7.867844129191577e-15
TEX37	2p11.2	-0.249337	1.4937248215259182e-15	7.939588218726577e-15
BPIFB2	20q11.21	0.24933573847663867	1.4941149314901707e-15	7.939588218726577e-15
B3GALT4	6p21.32	0.249306	1.506023692086791e-15	8.000750864211078e-15
EIF5B	2q11.2	-0.249265	1.5226138843879808e-15	8.086744644115143e-15
COL10A1	6q22.1	0.24921537300439597	1.5430152777785447e-15	8.192929187993014e-15
NSMAF	8q12.1	-0.249187	1.554865213542061e-15	8.253663980855715e-15
POU5F1	6p21.33	-0.249021	1.6253636233710235e-15	8.625606953656806e-15
MPZL3	11q23.3	-0.248973	1.6461075202550367e-15	8.733381871546162e-15
CYP4F2	19p13.12	0.2489551363364371	1.6541837437006975e-15	8.773909544853516e-15
LINC00938	12q12	0.24891285345199246	1.6729752408562557e-15	8.871235350667852e-15
BIN3	8p21.3	0.24887851833977748	1.6883888797501997e-15	8.950602782185256e-15
RPS14	5q33.1	0.2488663302557954	1.6938938430934613e-15	8.97741360434738e-15
LAPTM4B	8q22.1	-0.248797	1.7253339615728575e-15	9.141626853975573e-15
FPR2	19q13.41	-0.248787	1.7302125961335025e-15	9.165055367953012e-15
C6ORF62	6p22.3	-0.248783	1.7320241746561374e-15	9.172229393770359e-15
RASIP1	19q13.33	0.24873194975690535	1.7557716922688088e-15	9.295534480578598e-15
TM9SF1	14q12	0.24862232572244142	1.807891811016033e-15	9.568947158042644e-15
ROBO2	3p12.3	0.24860686898047193	1.815361966939062e-15	9.605951215193243e-15
UXS1	2q12.2	-0.248596	1.820639760943323e-15	9.631337975876335e-15
COX10	17p12	-0.248579	1.82899522075422e-15	9.672988169873359e-15
PRPS2	Xp22.2	-0.248561	1.837748431644717e-15	9.716719435633375e-15
INGX	Xq13.1	-0.248466	1.8850738807833465e-15	9.964316745326465e-15
SLC25A20	3p21.31	0.24843963123940743	1.8981533886396935e-15	1.0030810583801963e-14
TMEM145	19q13.2	0.24841420715365164	1.911060570261341e-15	1.0096358977993812e-14
TXNDC9	2q11.2	-0.248404	1.916494039796365e-15	1.0122398746265162e-14
ITGA5	12q13.13	0.24834068476914034	1.9488737088524533e-15	1.0290709818262757e-14
ROBO3	11q24.2	0.24833945679676853	1.9495114706489435e-15	1.0291368447688897e-14
NAA40	11q13.1	-0.248326	1.9562888340989346e-15	1.0324428837680774e-14
PCDH18	4q28.3	0.2482102684576694	2.0177661839861875e-15	1.0646078287943955e-14
SKP1	5q31.1	0.24815758172285887	2.046272191342853e-15	1.0793641903323068e-14
ZHX1	8q24.13	-0.248136	2.0579529993121063e-15	1.0852401989011791e-14
COL4A5	Xq22.3	0.24812576592485916	2.0636774208828195e-15	1.0879729057269214e-14
MBD6	12q13.3	0.24809262748300467	2.0819609971824873e-15	1.0973236364550892e-14
NSD2	4p16.3	-0.248075	2.091779638065644e-15	1.1022090764275497e-14
PDZK1P1	1q21.2	0.2480403622430592	2.111121670606184e-15	1.112108737194329e-14
DNAJC18	5q31.2	0.24796234249807095	2.155400442844665e-15	1.135136069400472e-14
TMEM141	9q34.3	0.2479611305813288	2.1560953983971448e-15	1.1352040339067382e-14
TLL2	10q24.1	0.24793638517901176	2.170333555681075e-15	1.1424007118069368e-14
CACNA1D	3p21.1	0.2479242914103062	2.177325734680026e-15	1.145780541387233e-14
HACE1	6q16.3	-0.247901	2.1910802485114716e-15	1.152716228301603e-14
UBA3	3p14.1	-0.247699	2.311800586317782e-15	1.2159077021902126e-14
PPP1R32	11q12.2	0.2476096646998194	2.367220930725383e-15	1.2447300621324032e-14
H1-1	6p22.2	-0.247577	2.387958010435166e-15	1.255304970894377e-14
LSM14A	19q13.11	-0.247568	2.393467481318286e-15	1.2578715660268487e-14
PRKD3	2p22.2	-0.247553	2.4033893180117462e-15	1.2627551000344585e-14
ENOX2	Xq26.1	-0.247541	2.410556754327391e-15	1.2661892770832013e-14
C5ORF15	5q31.1	0.2475171857253437	2.426070472353463e-15	1.274004546476714e-14
ASTN1	1q25.2	0.24746574919132433	2.4594225228808e-15	1.2911807330277114e-14
THBS2	6q27	0.2474483268769581	2.470821245973057e-15	1.2968255937786375e-14
SIGLEC15	18q21.1	0.2474232322696238	2.4873309907127985e-15	1.3051493506068203e-14
PNP	14q11.2	-0.247412	2.4944877970264062e-15	1.3085623746953377e-14
KAT8	16p11.2	0.24736861328705984	2.5236406948920487e-15	1.3233213316748167e-14
TDO2	4q32.1	-0.247368	2.523941881848379e-15	1.3233213316748167e-14
EMC8	16q24.1	-0.247302	2.5687982635488933e-15	1.3464879322391115e-14
GFRA2	8p21.3	0.24718617883557997	2.6487381191643696e-15	1.3880273424879114e-14
ATP1B3	3q23	-0.247184	2.6504038347342276e-15	1.3885375012997808e-14
ABHD17A	19p13.3	0.24717775216841067	2.6546613895846842e-15	1.3904048949104115e-14
UTP25	1q32.2	-0.247124	2.692529007369226e-15	1.4098703181369531e-14
ASAH1	8p22	0.24709899623033893	2.71065392499663e-15	1.4189905463317432e-14
GHRH	20q11.23	0.24709707688825922	2.712032899705124e-15	1.4193420289090735e-14
GEMIN8	Xp22.2	0.24706391194218622	2.735969878019711e-15	1.4314959768668598e-14
PCGF6	10q24.33	-0.247052	2.744369025737302e-15	1.435516105770281e-14
ALDH1A1	9q21.13	0.2469950279032286	2.786353020399167e-15	1.4570970174454456e-14
KCTD11	17p13.1	0.24697715204677426	2.7995761583785413e-15	1.4636303814718148e-14
RLIM	Xq13.2	-0.24695	2.8194707652754887e-15	1.4736473046228842e-14
ZNF584	19q13.43	0.24684043929789215	2.902766380577388e-15	1.5167880592441365e-14
RNF157	17q25.1	0.24681355144733336	2.9234968833643096e-15	1.5272225906325012e-14
GTF3C6	6q21	-0.246775	2.953105872511804e-15	1.542288565545087e-14
SET	9q34.11	-0.246767	2.959815229759689e-15	1.5453902527063862e-14
CDC40	6q21	-0.246714	3.0015451033746023e-15	1.566770616021195e-14
SERAC1	6q25.3	-0.246695	3.016712331405905e-15	1.5742780792924677e-14
B4GALT5	20q13.13	-0.246674	3.0332914464501778e-15	1.58251824228324e-14
KLF9	9q21.12	0.24664370101734254	3.057856350562749e-15	1.5949193549737066e-14
RNF208	9q34.3	0.24660571865083689	3.0887227549863694e-15	1.6105999081109064e-14
RMI1	9q21.32	-0.246585	3.105952951529439e-15	1.6187955658355273e-14
METTL25B	1q23.1	0.24658455522947784	3.1060539047362634e-15	1.6187955658355273e-14
TLE1	9q21.32	-0.246576	3.112864034122375e-15	1.621923442194671e-14
KIF16B	20p12.1	0.24642286148794254	3.24166169207587e-15	1.688593444379173e-14
ZNF35	3p21.31	-0.246409	3.2534292879142906e-15	1.694283268835947e-14
ARL9	4q12	-0.246343	3.3105486182754128e-15	1.7235817618116992e-14
RHNO1	12p13.33	-0.246289	3.3585666040887523e-15	1.748127817281276e-14
QNG1	9q21.32	0.2462707823022226	3.3745095191001694e-15	1.755970452740581e-14
CBLN3	14q12	0.2462228593287701	3.4174707810742433e-15	1.777864726876279e-14
PCDHGB7	5q31.3	0.24620672688339806	3.4320535693584746e-15	1.784988192930542e-14
POM121	7q11.23	-0.2462	3.438086016142235e-15	1.7876621431781554e-14
PPDPF	20q13.33	0.2461217012866796	3.509928484016468e-15	1.8245443220878556e-14
YJU2	19p13.3	0.24610669145085518	3.5238552443411936e-15	1.831309228017729e-14
IL36G	2q14.1	-0.246087	3.5422277894859183e-15	1.8403804573190242e-14
SDHAP4	3q29	-0.246079	3.549641003589776e-15	1.8437544933198058e-14
METTL4	18p11.32	-0.246051	3.575836232555677e-15	1.8568800110035432e-14
MCM5	22q12.3	-0.246042	3.584503712949815e-15	1.860899184310903e-14
EHD4	15q15.1	0.24602044925308678	3.604933509782707e-15	1.8710211178846338e-14
FRMD6	14q22.1	0.24601833853328223	3.606940663862829e-15	1.8715786269293415e-14
COPB2	3q23	-0.245981	3.642602205876889e-15	1.8895940069793224e-14
RHBDL3	17q11.2	0.24597093250078306	3.652311191467697e-15	1.894140705812875e-14
DRG1	22q12.2	-0.245885	3.7356001934433015e-15	1.9368348379548366e-14
ZFYVE27	10q24.2	0.2458630886133973	3.757624747535036e-15	1.9477507089290134e-14
SLC26A11	17q25.3	0.2458590373863518	3.76163855828521e-15	1.949327550483113e-14
PDCD5	19q13.11	-0.245841	3.779958741864154e-15	1.958315401905861e-14
CCND2	12p13.32	0.24580399245585022	3.8165945990854175e-15	1.9767851189685895e-14
SLC25A25	9q34.11	0.24577041565917657	3.850503936221034e-15	1.993833478590448e-14
MBOAT7	19q13.42	0.2457655785829497	3.855413261238452e-15	1.995860387624344e-14
CLEC2B	12p13.31	0.24574315278781161	3.878254530595556e-15	2.007166818466121e-14
DUSP4	8p12	0.24573228817326148	3.8893682134729994e-15	2.01239944189498e-14
RPS23	5q14.2	0.24568348846376603	3.939673991985934e-15	2.0379025342763755e-14
DIAPH1	5q31.3	-0.245677	3.946101592927709e-15	2.0404734784503458e-14
RGS4	1q23.3	0.2456767422787393	3.946678512655703e-15	2.0404734784503458e-14
PPP1R26	9q34.3	0.2456684641565356	3.955290363589596e-15	2.04439898720967e-14
NR5A2	1q32.1	0.24563072005642006	3.9947908048805675e-15	2.0642839656338017e-14
NUTM2A	10q23.2	0.2456124050795303	4.014097514694644e-15	2.0737264008440523e-14
GALNT5	2q24.1	0.2455879555997809	4.0400139200909636e-15	2.0865777352478044e-14
ACTMAP	19q13.2	0.24558496128511598	4.043199172276713e-15	2.0876853383750545e-14
NPNT	4q24	0.2455832995513653	4.044967934324706e-15	2.0880611621861452e-14
FRY	13q13.1	0.24557029892849036	4.058832175092977e-15	2.0946790180695938e-14
NOP14-AS1	4p16.3	0.24554731568447852	4.0834565503740046e-15	2.1064021443025798e-14
TMC3	15q25.1	0.24554713750485038	4.083648025519807e-15	2.1064021443025798e-14
PROC	2q14.3	0.24554452093284362	4.086460859175765e-15	2.1073111782793278e-14
FOXP4	6p21.1	-0.245531	4.101323072634009e-15	2.1144317871251148e-14
CDK9	9q34.11	0.2455098067386215	4.123959607647916e-15	2.1255557484434017e-14
PLLP	16q13	0.24550804500598156	4.1258716476109046e-15	2.125994997458894e-14
GPR34	Xp11.4	0.24548682124476529	4.1489747745225695e-15	2.1373506414207175e-14
DCAF4	14q24.2	-0.245442	4.198710457867573e-15	2.1624167338850713e-14
PRKRA	2q31.2	-0.24544	4.200474308747201e-15	2.1627698827892414e-14
MCF2L2	3q27.1	-0.245373	4.275033861476672e-15	2.2005947975679254e-14
RNF145	5q33.3	-0.245359	4.29057749891172e-15	2.2080293644989507e-14
BICDL3P	7q11.23	0.24532646169618713	4.327693054596172e-15	2.2265586733828986e-14
PELI1	2p14	-0.24532	4.334562424757491e-15	2.229521083093212e-14
ITGA11	15q23	0.2453150761741497	4.340665925965389e-15	2.2320881434213206e-14
EVC2	4p16.2	0.24528047987107532	4.380320589035347e-15	2.2519023838044354e-14
BAG1	9p13.3	0.24527	4.392948522438449e-15	2.2578157150939094e-14
P2RX6	22q11.21	0.24525335503237253	4.411660233685413e-15	2.2668520565504455e-14
PGM1	1p31.3	-0.245207	4.466127784761786e-15	2.2942515585741724e-14
LMBR1L	12q13.12	0.2451960254456402	4.478624987919112e-15	2.3000823670675213e-14
DNAI1	9p13.3	0.24515406321545852	4.528271975064359e-15	2.32498428000489e-14
SLC38A4	12q13.11	0.24503258549471188	4.675066532256157e-15	2.3997398832410057e-14
ZNF441	19p13.2	0.2449006576308284	4.839789381361637e-15	2.4836575848072252e-14
RBBP6	16p12.1	-0.244844	4.912575326310492e-15	2.5203647326288612e-14
PAGR1	16p11.2	0.24482545195973682	4.93622903497319e-15	2.531852580965538e-14
AMBP	9q32	0.2448007554106392	4.968308635375306e-15	2.547655194929157e-14
CLRN3	10q26.2	0.24479516189100733	4.975602754754823e-15	2.55074345158144e-14
RNF222	17p13.1	-0.244782	4.9922755144085365e-15	2.5586226573331174e-14
CHRAC1	8q24.3	-0.244781	4.994276657989217e-15	2.5586226573331174e-14
CLXN	8q11.21	0.2447804797941017	4.99479876675797e-15	2.5586226573331174e-14
PTPN5	11p15.1	0.2447242320340503	5.069015495014897e-15	2.5959778103139865e-14
MAPK11	22q13.33	0.24466490526350462	5.1484694238220776e-15	2.6359953201090064e-14
CDON	11q24.2	0.24465693185972168	5.159240764126934e-15	2.6408361757689792e-14
GPR137	11q13.1	0.24462953769009116	5.1964168358554746e-15	2.6591867787566534e-14
FAM184B	4p15.32-p15.31	0.24460894652928777	5.224533900077989e-15	2.6728933954492337e-14
TRMT9B	8p22	0.24459642594853612	5.241703703003791e-15	2.6809937858810824e-14
RBCK1	20p13	0.24454227223090458	5.31660704399869e-15	2.7186117079432507e-14
JAG1	20p12.2	0.24446238220873498	5.429032399275338e-15	2.7753922000372906e-14
AADAT	4q33	-0.244426	5.481616705969431e-15	2.801560028579536e-14
BTRC	10q24.32	0.24442	5.490082813894058e-15	2.8051722171858072e-14
RPS9	19q13.42	0.24441547950197923	5.496121489587219e-15	2.8068969217351693e-14
MFSD9	2q12.1	-0.244415	5.4962567839360646e-15	2.8068969217351693e-14
PDK3	Xp22.11	-0.244328	5.623682462573467e-15	2.8712412878397495e-14
SCN3B	11q24.1	0.24425099468258624	5.7379013617762546e-15	2.928811738351951e-14
PDZD4	Xq28	0.24424531212687361	5.74643845489914e-15	2.932423185074453e-14
WWP1	8q21.3	0.24424093636497488	5.753020814723908e-15	2.9350355428118406e-14
ATP13A2	1p36.13	0.24423950142195627	5.755180980217622e-15	2.9353910618653827e-14
CMKLR2	2q33.3	0.24421349918628696	5.794463180010356e-15	2.954675429359627e-14
PROM1	4p15.32	-0.244211	5.7981221638989774e-15	2.955789850262096e-14
MIGA2	9q34.11	0.24416580400589624	5.86720361322166e-15	2.9902465569417303e-14
RASD2	22q12.3	-0.244153	5.886433739059069e-15	2.9992852630308595e-14
TEKT4P2	21p11.2	0.24411005039482458	5.9533723158551744e-15	3.032621855156292e-14
HTR7P1	12p13.1	0.244104	5.962070622043251e-15	3.036262147549077e-14
DEPTOR	8q24.12	0.24410352028246385	5.963545793291806e-15	3.036262147549077e-14
PALD1	10q22.1	0.24407834453977234	6.0029280817191475e-15	3.055537612770518e-14
NOL9	1p36.31	-0.244068	6.019083195338063e-15	3.062983482965032e-14
SELENOP	5p12	0.24406005861356528	6.031692806693378e-15	3.068621803253085e-14
STK38L	12p11.23	-0.244047	6.0523007841132486e-15	3.078325398816222e-14
RBM17	10p15.1	-0.244011	6.10926846795996e-15	3.106512686116015e-14
CENPQ	6p12.3	-0.24401	6.1116197757042545e-15	3.106920747608397e-14
LCTL	15q22.31	-0.243975	6.167874191229679e-15	3.134723999900364e-14
IL16	15q25.1	0.2439029033323525	6.284556876782949e-15	3.1932170959540514e-14
MDH2	7q11.23	-0.243901	6.288147266896032e-15	3.194232316382233e-14
LAMB1	7q31.1	0.24387622395244524	6.3285065882699095e-15	3.2139200547011236e-14
ZNF260	19q13.12	-0.243845	6.380154647735263e-15	3.239329340257387e-14
VMA21	Xq28	-0.243801	6.453305502395718e-15	3.2756403941816316e-14
MAGEH1	Xp11.21	0.24377946312742635	6.490452628218032e-15	3.293662527752434e-14
TTC38	22q13.31	0.24370536398706294	6.617217701296069e-15	3.3571418079918854e-14
SMAD7	18q21.1	0.24369161802768396	6.640999708561315e-15	3.368355351548419e-14
DDX20	1p13.2	-0.243673	6.673158917766175e-15	3.383811119575062e-14
LMAN2	5q35.3	0.2436675778720584	6.6827938746570285e-15	3.3878404125756886e-14
UTP20	12q23.2	-0.243535	6.917096946985182e-15	3.505734329371469e-14
RSPH9	6p21.1	0.24352653051690196	6.9332653238284224e-15	3.5130412325334214e-14
PAQR7	1p36.11	0.2435117666390137	6.960010369453153e-15	3.525702222505815e-14
TRIM66	11p15.4	0.2434139015172508	7.139876274033878e-15	3.615903005733895e-14
ZNF121	19p13.2	-0.243358	7.244140581230973e-15	3.6677804154339556e-14
IK	5q31.3	0.2433549764278328	7.250369510373575e-15	3.6700078823642164e-14
UQCRQ	5q31.1	0.24334972852600792	7.260291206606898e-15	3.674102966814692e-14
FGFR3	4p16.3	0.24332788698059976	7.301728411649209e-15	3.69403148812258e-14
H2BC11	6p22.1	-0.243327	7.303354377813636e-15	3.69403148812258e-14
DYNLT5	1p31.3	0.2432877410196697	7.378499342545487e-15	3.7310989869287237e-14
STARD3	17q11-q12	0.24325478291418753	7.442117423500428e-15	3.7623204514974444e-14
RASA4CP	7p13	0.24322105024714535	7.507788770846162e-15	3.794563939107433e-14
HOXA2	7p15.2	0.24319312636125945	7.562582041094496e-15	3.8212946031323826e-14
PAIP1	5p12	-0.243179	7.589811222368621e-15	3.8340874621182207e-14
RGS13	1q31.2	0.24315845360733773	7.631165356745e-15	3.8540074787589304e-14
PDX1	13q12.2	-0.243157	7.63418447730007e-15	3.8545618075670634e-14
ZRSR2	Xp22.2	0.24314173614459927	7.664450822065048e-15	3.868869740579387e-14
AMIGO2	12q13.11	0.24313877923601368	7.670353034759015e-15	3.8708750157802723e-14
NUDT22	11q13.1	0.24313554352701264	7.676816872339279e-15	3.8731626373019607e-14
GLDN	15q21.2	0.24307926913858083	7.790093717807905e-15	3.929325621806049e-14
ELP6	3p21.31	0.24305856541155949	7.832181019041736e-15	3.9495613685766014e-14
PLEKHA8P1	12q12	-0.243051	7.846866190552984e-15	3.955972248868883e-14
ANKK1	11q23.2	0.24299649649141092	7.959700653052949e-15	4.011849123121662e-14
CAMK1D	10p13	-0.242938	8.081250449066788e-15	4.0720895254528955e-14
LRRC73	6p21.1	0.24288405744552466	8.195921225363867e-15	4.1288342486388545e-14
POLE3	9q32	-0.24286	8.247349580306312e-15	4.153699035424168e-14
POU6F1	12q13.13	0.2428486615565418	8.271699357871971e-15	4.164916895555013e-14
TIMELESS	12q13.3	-0.242817	8.339964839490742e-15	4.198235751071124e-14
ART3	4q21.1	-0.24279	8.398457213969524e-15	4.2266194609189324e-14
POM121L2	6p22.1	-0.242782	8.4158008243855e-15	4.2342855414390044e-14
CRELD1	3p25.3	0.24275772976610116	8.469543392845279e-15	4.26025678185748e-14
TRAK1	3p22.1	0.24274425335809494	8.49925748583325e-15	4.274131490744924e-14
MICAL3	22q11.21	-0.242738	8.513251443292994e-15	4.280095838407455e-14
PTP4A2	1p35.2	0.24270399222890182	8.58864064201611e-15	4.3169163437445043e-14
RASL11A	13q12.2	0.24268902366513528	8.622107145580339e-15	4.332652037583707e-14
C10ORF88B	10q26.13	-0.242638	8.737060743027001e-15	4.389317267846773e-14
ATMIN	16q23.2	-0.242637	8.739492281224802e-15	4.3894395383417507e-14
PRAME	22q11.22	-0.242614	8.791571981721393e-15	4.414491463162231e-14
GBP1	1p22.2	-0.242567	8.900576580056032e-15	4.46810726216026e-14
SLC6A19	5p15.33	-0.242562	8.911132423684583e-15	4.472287125822185e-14
LANCL2	7p11.2	-0.242549	8.941615649046073e-15	4.486463479736474e-14
DR1	1p22.1	-0.242543	8.956016314523016e-15	4.4925653230640586e-14
GCLM	1p22.1	-0.242531	8.983480082017931e-15	4.5052152611319925e-14
D2HGDH	2q37.3	0.24251486004647657	9.021045277725962e-15	4.522923475910592e-14
EFCAB2	1q44	0.24249702010511495	9.062919265219479e-15	4.54278262019747e-14
UBR2	6p21.1	-0.24247	9.12727265800286e-15	4.5738968153769014e-14
CYB5R1	1q32.1	0.2424461607961578	9.183347673360617e-15	4.600848010180169e-14
EXPH5	11q22.3	-0.24242	9.245798083526935e-15	4.630979015119858e-14
HECTD2	10q23.32	0.2423995398708114	9.295120670366593e-15	4.6545212343373404e-14
MAPK14	6p21.31	-0.242371	9.364147067907237e-15	4.687915901727456e-14
EMP2	16p13.13	0.24232730332716668	9.470952133951636e-15	4.740202090994756e-14
CCNG2	4q21.1	0.24231014836991355	9.513187010592546e-15	4.7601529416933514e-14
CEP112	17q24.1	0.24230626284540813	9.522778704685234e-15	4.763764110124334e-14
PKD2	4q22.1	0.24227682816448123	9.595749627034443e-15	4.799070992727772e-14
RAD23B	9q31.2	-0.242276	9.598879971406133e-15	4.7994399857030664e-14
DAPK3	19p13.3	0.24224656409663886	9.671349502497614e-15	4.83327300299279e-14
LYPD6	2q23.2	0.24224655798732422	9.671364822538913e-15	4.83327300299279e-14
ZBTB21	21q22.3	-0.242241	9.685164391915554e-15	4.838963828189938e-14
COX6C	8q22.2	0.24221973050405224	9.738869317174259e-15	4.8645846240666243e-14
ENTPD1	10q24.1	0.24218295464553968	9.83215921156252e-15	4.909960512420816e-14
ZNF799	19p13.2	0.24214904868521323	9.918946643282332e-15	4.9520674381344845e-14
PRR14L	22q12.2	-0.24213	9.968985589063315e-15	4.9758111698584244e-14
PRAC2	17q21.32	-0.242099	1.0048832653802523e-14	5.0144174884397667e-14
ASB16-AS1	17q21.31	0.24200861922365652	1.0286482508012057e-14	5.131729398426308e-14
SLC6A17	1p13.3	-0.242007	1.0292099562969918e-14	5.1332550281744546e-14
ASCL4	12q23.3	0.2419782975369554	1.036758058667732e-14	5.169616370090655e-14
C16ORF89	16p13.3	0.24196803652026538	1.0395166610655767e-14	5.182083553920345e-14
RNF138P1	5q11.2	-0.241941	1.0468952005128957e-14	5.217569620444394e-14
TAP2	6p21.32	-0.241919	1.0528160884768047e-14	5.245775145266941e-14
TMEM144	4q32.1	0.2419129206916489	1.0544580322369308e-14	5.2526516331444826e-14
YY1	14q32.2	-0.241893	1.059995872246038e-14	5.2789268116324534e-14
SEPTIN8	5q31.1	0.2418816791311356	1.0630208126541522e-14	5.2926774638476774e-14
PNMA8B	19q13.32	0.24186881217429188	1.0665672571554312e-14	5.30901716589031e-14
BBS12	4q27	0.24186751458424977	1.066925548990386e-14	5.309483133899068e-14
NCK2	2q12.2	-0.241782	1.0908697754844755e-14	5.427293575451036e-14
BCAS4	20q13.13	0.24173623929430307	1.1037912585645101e-14	5.490218856137881e-14
TNIP3	4q27	-0.241731	1.1051832158514437e-14	5.495779700044611e-14
CASQ1	1q23.2	0.24172542379132525	1.1068837617050712e-14	5.502871935515174e-14
SRSF1	17q22	-0.241678	1.1205040790175476e-14	5.569205110280477e-14
DPH3P1	20q13.33	-0.241668	1.123448566895545e-14	5.582456837236719e-14
LINC00964	8q24.13	-0.24165	1.128816496767463e-14	5.607741189983979e-14
RRAGC	1p34.3	-0.241641	1.131172094430462e-14	5.618052046119106e-14
MYOM1	18p11.31	0.24160010078903965	1.1433444253768635e-14	5.677101280460366e-14
PTK2	8q24.3	-0.241579	1.1496425922791823e-14	5.706961247493292e-14
TLE2	19p13.3	0.2415627728725677	1.1544306453559271e-14	5.729311911390375e-14
PDPN	1p36.21	0.24147130957562557	1.1820432091547084e-14	5.864899029345398e-14
CIAO3	16p13.3	0.24146707508253729	1.1833371892534142e-14	5.869867462023612e-14
ERBB3	12q13.2	0.24144233235573084	1.1909259646646971e-14	5.905335384931963e-14
PSME1	14q12	0.2414418443480319	1.191076120011701e-14	5.905335384931963e-14
PTBP3	9q32	-0.241399	1.2044821388642162e-14	5.970326588983487e-14
TRPC6	11q22.1	0.24133477859775698	1.2244729408752445e-14	6.067916796926237e-14
SNRPN	15q11.2	0.2412654141690562	1.2465989798560105e-14	6.17603742551533e-14
PPP1R9B	17q21.33	0.2412563807025972	1.249509252748861e-14	6.18892731114621e-14
RLN1	9p24.1	0.2412329075128928	1.2571027531539203e-14	6.22500153746424e-14
H2AP	Xp11.4	0.2411363309943288	1.288824805558479e-14	6.380509772828996e-14
MORC2	22q12.2	-0.241105	1.2993572488427509e-14	6.43106499180498e-14
USP9X	Xp11.4	-0.241081	1.3071863010298097e-14	6.468218351913661e-14
SPC24	19p13.2	-0.241033	1.3235599719735644e-14	6.547623437186117e-14
GPRIN2	10q11.22	-0.241021	1.3278562504792954e-14	6.567257491275805e-14
SOD2	6q25.3	-0.240975	1.3437459565466004e-14	6.644206036067242e-14
FXR1	3q26.33	-0.240972	1.3447534674062182e-14	6.647549175990324e-14
SIPA1	11q13.1	0.24094	1.3559272207211761e-14	6.701133295803595e-14
ADGRA3	4p15.2	-0.240914	1.3649716354533069e-14	6.744170198816092e-14
SLC12A8	3q21.2	-0.240903	1.3688992332987973e-14	6.761910519570026e-14
CCL18	17q12	-0.240895	1.3714232113726578e-14	6.772710393927995e-14
PIH1D2	11q23.1	0.24088132078044575	1.3764155295221566e-14	6.795691735716087e-14
RPL41	12q13	0.2408575325782221	1.3848784317053516e-14	6.835792652561357e-14
ADAD2	16q24.1	0.24085573572262098	1.385519754408714e-14	6.837275836024305e-14
RMI2	16p13.13	-0.240848	1.388308170399229e-14	6.849351180080801e-14
ZNF586	19q13.43	0.24069294077903403	1.4448505100691555e-14	7.126555503316268e-14
CDKN1C	11p15.4	0.24059857482504504	1.4803776300248755e-14	7.299993917969273e-14
MEGF8	19q13.2	0.2405974094157159	1.4808217071246955e-14	7.300389148420101e-14
SMG7	1q25.3	-0.240525	1.5088013731697737e-14	7.436500134099671e-14
POLR3A	10q22.3	-0.240491	1.521766211411272e-14	7.498558143185978e-14
CES2	16q22.1	0.24044388769711292	1.5404795249032445e-14	7.588904535746338e-14
HDAC5	17q21.31	0.24041520519626072	1.551884285403903e-14	7.643211088927644e-14
MAPKBP1	15q15.1	0.240414	1.552522291688873e-14	7.644476477977121e-14
CHN2	7p14.3	0.24038801116526273	1.562773779488098e-14	7.69306552552914e-14
DNAJB11	3q27.3	-0.240371	1.5696069817473032e-14	7.724807667775e-14
TGFA	2p13.3	-0.240342	1.5812570075434205e-14	7.780234380996078e-14
GSTZ1	14q24.3	0.2403273463988388	1.5873374113246165e-14	7.808236505927369e-14
RPL13A	19q13.33	0.2402564981373445	1.616504812020118e-14	7.949763797284522e-14
FAM210A	18p11.21	-0.240209	1.6364237833250894e-14	8.045750268015023e-14
SH3RF3	2q13	0.24015305447681348	1.6600391543372884e-14	8.15985920999902e-14
RHBDL2	1p34.3	-0.240128	1.6707628753225613e-14	8.210559353006021e-14
ATP5F1D	19p13.3	0.24011331191387036	1.677069323579786e-14	8.23945699746365e-14
ANKRD30B	18p11.21	0.24011239389999822	1.6774647247079535e-14	8.23945699746365e-14
SRRM2-AS1	16p13.3	0.2400868119044176	1.68852014741141e-14	8.291729291817107e-14
OR2A1	7q35	0.24006379991587862	1.6985260537905218e-14	8.338823455466927e-14
NGF	1p13.2	0.24004447288616054	1.7069746759381093e-14	8.378251039715799e-14
CCS	11q13.2	0.24003456968269582	1.7113197461702514e-14	8.397523020590813e-14
DZIP1L	3q22.3	0.24003249789159903	1.712230126090188e-14	8.399935517087104e-14
PDCD11	10q24.33	-0.240007	1.7235599290332634e-14	8.453450409879526e-14
RRM1	11p15.4	-0.239979	1.736014676524197e-14	8.512455245924076e-14
ABCC4	13q32.1	-0.239966	1.741852153810028e-14	8.538991741307223e-14
TTL	2q14.1	-0.239937	1.754775696409133e-14	8.600244434392184e-14
TBX18	6q14.3	0.2399294589133102	1.758112406291069e-14	8.614493129017793e-14
KLRG2	7q34	-0.239921	1.7617964993773412e-14	8.630436575704386e-14
BHLHE22	8q12.3	0.23986553225597987	1.7871831705668185e-14	8.752659766008394e-14
PSMA2	7p14.1	-0.239839	1.7995897392379082e-14	8.811269262658637e-14
TMEM17	2p15	-0.23977	1.8316268670851988e-14	8.965943131705487e-14
HIVEP1	6p24.1	-0.239762	1.8351325893989293e-14	8.980912355048188e-14
MRPS5	2q11.1	-0.239679	1.8745785877155863e-14	9.171718651115771e-14
TBXT	6q27	-0.239652	1.887926333260944e-14	9.234772554307373e-14
UGT8	4q26	-0.239619	1.903887949732313e-14	9.31057832072896e-14
TSTD1	1q23.3	0.23954471940599056	1.9403559082828717e-14	9.48660480627697e-14
ENTREP2	15q13.1	0.23953813343060193	1.9436317790741973e-14	9.500305430854874e-14
UBQLN1	9q21.32	-0.239527	1.948973345455327e-14	9.524093863540526e-14
CCDC92	12q24.31	0.23951651807493268	1.9544214976878064e-14	9.548391437802581e-14
ATP2A2	12q24.11	-0.239513	1.956177495412345e-14	9.55464342779928e-14
PRIM1	12q13.3	-0.239477	1.9744096742681544e-14	9.641348117288018e-14
DENR	12q24.31	-0.239472	1.9770556218318636e-14	9.651919146738181e-14
FILIP1L	3q12.1	0.23946567562169088	1.98003296166845e-14	9.664102484445038e-14
AFDN	6q27	-0.239449	1.9884556645212856e-14	9.702851041181462e-14
FOXRED2	22q12.3	-0.239441	1.9923852605507728e-14	9.719661558037086e-14
MZF1-AS1	19q13.43	0.23942493406093815	2.000793856773767e-14	9.758308963501522e-14
CHID1	11p15.5	0.23938346475992822	2.0221451381250567e-14	9.860046541270937e-14
CADM2	3p12.1	0.2393789919406521	2.024461384512569e-14	9.868941767514492e-14
APOA1	11q23.3	0.23932742621898398	2.051353586836731e-14	9.997607617090579e-14
HEBP1	12p13.1	0.23928976472901653	2.071215957340534e-14	1.0091958247328422e-13
OPN3	1q43	-0.239259	2.0873961079277246e-14	1.0168325868147197e-13
ABHD4	14q11.2	0.23925353111093114	2.090503518947944e-14	1.0180990674944345e-13
PDHX	11p13	-0.239248	2.0934890565625574e-14	1.0193055940447792e-13
SARDH	9q34.2	0.23921061928027548	2.1135742382555267e-14	1.0288352152246025e-13
SNTN	3p14.2	0.23919202246489946	2.1236499590216416e-14	1.033489038766961e-13
VAMP5	2p11.2	0.23917112866618753	2.1350264650321035e-14	1.0387734874737811e-13
SLC22A4	5q31.1	0.23915209130919096	2.1454442583929112e-14	1.0435890354840397e-13
PABPC4	1p34.3	-0.239139	2.1525465018433057e-14	1.046789886714587e-13
NUDT2	9p13.3	0.23913333571128234	2.1557566848415942e-14	1.0480969243316137e-13
FAM234B	12p13.1	0.23912735396117143	2.1590558701524205e-14	1.049446589659742e-13
UBE2U	1p31.3	-0.239122	2.1621624384481757e-14	1.0507019989164342e-13
CAMK2N1	1p36.12	0.23911962640779505	2.1633252812426118e-14	1.0510124761861659e-13
SCEL	13q22.3	-0.239087	2.181219507369168e-14	1.0594494750078816e-13
FADS2	11q12.2	-0.239046	2.204296200974779e-14	1.0703989782511273e-13
TRIM10	6p22.1	-0.239021	2.2184407159968737e-14	1.0770067948426256e-13
ADHFE1	8q13.1	0.23898110917245535	2.2412766187186084e-14	1.0877909035352259e-13
RGS20	8q11.23	-0.23898	2.2417385818617267e-14	1.0877909035352259e-13
AZGP1	7q22.1	0.2389583649216748	2.254337075104036e-14	1.0936397031822724e-13
PEX14	1p36.22	0.23895360576507277	2.257079372875354e-14	1.094705324465174e-13
GLYCTK	3p21.2	0.23895072289817304	2.2587421174098237e-14	1.0952469633850873e-13
HPRT1	Xq26.2-q26.3	-0.238943	2.2630262102711644e-14	1.097059105317534e-13
CCDC148	2q24.1	0.23887752154015607	2.301367738688134e-14	1.1153765846359982e-13
SZT2	1p34.2	-0.238854	2.3150371820641704e-14	1.1217305766233636e-13
MRPL41	9q34.3	0.23880306074741428	2.3455371072021365e-14	1.1362345899655846e-13
ADAMTSL1	9p22.2-p22.1	0.23880163727694978	2.3463895542561158e-14	1.1363731158468778e-13
APOM	6p21.33	0.23878362774485246	2.3572008980357413e-14	1.1413335750566492e-13
CBS	21q22.3	-0.238759	2.372353636526951e-14	1.1482547100484377e-13
ADRA2C	4p16.3	0.23875804950026905	2.372639966675361e-14	1.1482547100484377e-13
FBRS	16p11.2	0.23875342939924143	2.3754392371581072e-14	1.1493321538203481e-13
TPR	1q31.1	-0.238747	2.3795250608095524e-14	1.151031413548098e-13
GPRC5C	17q25.1	0.23873085940073757	2.38916085630047e-14	1.1554138567354732e-13
MORN4	10q24.2	0.23872747484008341	2.3912252291312774e-14	1.156133480269304e-13
MFAP1	15q15.3	0.23866169119141323	2.431698901598882e-14	1.1754187943632186e-13
CAPZA1	1p13.2	-0.238616	2.4604944557891328e-14	1.1890512836215369e-13
POLE2	14q21.3	-0.238614	2.4612383463225294e-14	1.1891243070142086e-13
THOC2	Xq25	-0.238594	2.474293338837044e-14	1.1951438569003395e-13
FAM186A	12q13.12	0.2385391881536469	2.508870328746737e-14	1.211553654180538e-13
TEF	22q13.2	0.23851783660126616	2.5225648170862316e-14	1.2178736517629316e-13
WDR54	2p13.1	0.23846213113561607	2.5586398240963994e-14	1.2348791653694024e-13
PKD1	16p13.3	0.23846154929382418	2.5590192873582283e-14	1.2348791653694024e-13
RPL23	17q12	0.238443	2.57146857701177e-14	1.2405882552875446e-13
LSP1P4	2p11.2	0.23838586244320023	2.608854554403958e-14	1.2582060424808757e-13
MFHAS1	8p23.1	-0.238385	2.6092408458227535e-14	1.2582060424808757e-13
SMIM45	22q13.2	-0.238352	2.6312942462174366e-14	1.2685355101927848e-13
IL6ST	5q11.2	0.23833831145796266	2.64065025193076e-14	1.2727401262309236e-13
TSHZ1	18q22.3	0.23833299170042233	2.6442309724280028e-14	1.2741598200073442e-13
PAXIP1-AS2	7q36.2	0.2382917042197364	2.6721841055963378e-14	1.287320200726766e-13
SPAG7	17p13.2	0.2382478087894525	2.7022212062948236e-14	1.301477968746078e-13
DSP	6p24.3	-0.238211	2.7275115770266022e-14	1.313343308573059e-13
HEXD	17q25.3	0.2381999965604556	2.7353158538824677e-14	1.3167851218834246e-13
ACTL8	1p36.13	-0.238188	2.743448239250952e-14	1.3203831976817202e-13
PTTG3P	8q13.1	-0.23818	2.748971413942195e-14	1.3227240720479837e-13
OR2A9P	7q35	0.23813770743691334	2.7790287698000562e-14	1.3368661180381086e-13
LYAR	4p16.3	-0.238067	2.8291262368121523e-14	1.360639470401625e-13
MAP3K13	3q27.2	-0.237935	2.9264145950134655e-14	1.4070919649082005e-13
TDRKH	1q21.3	-0.237768	3.0531043890587963e-14	1.4676557403431456e-13
CFI	4q25	0.23776600302295006	3.054507995480414e-14	1.4679786868552255e-13
HSD17B7P2	10p11.1	0.23772526756112924	3.0862815642259555e-14	1.4828936090628184e-13
TOP2A	17q21.2	-0.237701	3.1050698225976557e-14	1.4915637126750232e-13
LINC01588	14q21.3	-0.23768	3.1217948010207e-14	1.4992387768368503e-13
RBBP5	1q32.1	-0.237658	3.13947890243603e-14	1.5073706745540153e-13
JUN	1p32.1	0.2375506144553825	3.226229487970152e-14	1.548651915019891e-13
CAVIN3	11p15.4	0.23750647392685187	3.2625740522749135e-14	1.5657233370486785e-13
BCL11A	2p16.1	-0.237465	3.2967838066815946e-14	1.5817623334616787e-13
HID1	17q25.1	0.23738902234060205	3.361251281175861e-14	1.6123075251168765e-13
ASTL	2q11.2	0.2373809747852146	3.368118720631751e-14	1.6152154323660752e-13
PTGR1	9q31.3	0.2373686722114054	3.37864384988141e-14	1.6198756125387448e-13
NT5DC2	3p21.1	-0.237271	3.463421346533889e-14	1.6601250229741892e-13
SERPINF2	17p13.3	0.23726200967593952	3.4712602880752456e-14	1.6634849827708892e-13
PRAF2	Xp11.23	0.23725731161248978	3.4753964936078484e-14	1.6650693494572114e-13
SYPL2	1p13.3	0.2372361557783519	3.4940822701709216e-14	1.673622023391325e-13
DGCR6L	22q11.21	0.23719312714616222	3.532391958569991e-14	1.6915679801602775e-13
CYP17A1	10q24.32	0.2371848582006069	3.5398011531747556e-14	1.6947114828803246e-13
CPO	2q33.3	0.23715299307558038	3.568496128681223e-14	1.708041812010149e-13
MICALL1	22q13.1	-0.237107	3.6106704830005824e-14	1.7278160755961756e-13
RRAS2	11p15.2	-0.237069	3.6452845751545504e-14	1.7439639536751794e-13
THAP3	1p36.31	0.2370481469852624	3.664532994171855e-14	1.7527546939219697e-13
NIPAL2	8q22.2	-0.237045	3.6673793857961437e-14	1.7536979851983466e-13
LDHA	11p15.1	-0.237034	3.6778946563351506e-14	1.7583071212126579e-13
PFN2	3q25.1	-0.237021	3.6900280492514994e-14	1.7636874593277357e-13
ATOSA	15q21.2-q21.3	0.23701064728409013	3.699494440366887e-14	1.767790816430675e-13
OSGIN2	8q21.3	-0.237006	3.7040272591635216e-14	1.769535289802816e-13
RHOXF1	Xq24	0.2369586923965901	3.7484744027324747e-14	1.790342774257463e-13
CEP170	1q43	-0.236945	3.7615012568030405e-14	1.796136996226351e-13
CIAPIN1	16q21	-0.236938	3.767999406132561e-14	1.798811710781037e-13
WHAMMP3	15q11.2	0.2369370131547737	3.7691000657467404e-14	1.798909048748028e-13
IGSF21	1p36.13	0.23691247058784706	3.792584403709442e-14	1.8096870394484163e-13
ADGRD1	12q24.33	0.23684750702331417	3.855442551770961e-14	1.8392432244595832e-13
H1-10-AS1	3q21.3	0.23683431556460932	3.868330870165581e-14	1.844952859142215e-13
ITGB8	7p21.1	-0.236828	3.8744285953774965e-14	1.8474218593599377e-13
IGBP1P1	14q13.2	0.2368223567680115	3.880051405911888e-14	1.8496632890349923e-13
IPMK	10q21.1	-0.236803	3.8993661645913166e-14	1.8584292055524307e-13
CBLN1	16q12.1	0.23675158549771155	3.950129797646743e-14	1.8821758608264528e-13
KLF5	13q22.1	-0.236739	3.962841317111659e-14	1.88778429877131e-13
PTCHD1	Xp22.11	-0.236734	3.967393553001358e-14	1.889504147037209e-13
HBA1	16p13.3	0.23672137840774324	3.980418199231434e-14	1.895257276918646e-13
MPND	19p13.3	0.23670735643727628	3.994555294330875e-14	1.901537237880336e-13
PGRMC1	Xq24	-0.23666	4.0425191229483114e-14	1.9239130155716045e-13
PCK1	20q13.31	0.23665167247740235	4.05118468065289e-14	1.9275798077300042e-13
SERPINA12	14q32.13	0.23660400917045254	4.100282783345274e-14	1.9504783645697465e-13
SLC30A10	1q41	-0.236559	4.147301808648525e-14	1.9723772944876578e-13
ATP5MC3	2q31.1	-0.236544	4.1631545917387395e-14	1.979447288700619e-13
MMP14	14q11.2	0.23651332064267652	4.195319947626435e-14	1.994268202592092e-13
MAP3K3	17q23.3	0.23639504896324487	4.3225184022853166e-14	2.0542458931495725e-13
UBE2Q1	1q21.3	-0.23638	4.3395176618113686e-14	2.0618361983878744e-13
RADIL	7p22.1	0.23634643031029212	4.3758979988439744e-14	2.0786292649019685e-13
CCT7	2p13.2	-0.236305	4.4214491467644943e-14	2.099769646877267e-13
SLC35E2B	1p36.33	0.2363026340728338	4.424536703494414e-14	2.1007386099904838e-13
HOXB3	17q21.32	0.23626135270766596	4.470868220168703e-14	2.122234181178045e-13
KIF9	3p21.31	0.23622847920374412	4.5081036909250235e-14	2.1394028871529683e-13
GRAMD1B	11q24.1	-0.236212	4.526571322072222e-14	2.1476589574448622e-13
ARHGAP21	10p12.1	-0.2362	4.540436471884983e-14	2.1537279646728013e-13
FUBP1	1p31.1	-0.236197	4.544083393953374e-14	2.1549482950994012e-13
METAP1	4q23	-0.236179	4.564750429634433e-14	2.164237618020958e-13
SMC5	9q21.12	-0.236156	4.591726761675523e-14	2.1765132050853258e-13
TRIM45	1p13.1	0.2361489718530982	4.599424107947718e-14	2.1796467660153845e-13
HACD2	3q21.1	-0.236145	4.60403790548997e-14	2.1813179117649695e-13
PRTG	15q21.3	0.236138	4.612196881315694e-14	2.184667519225332e-13
MYOC	1q24.3	0.23604353141884585	4.7233369536468055e-14	2.236783269361542e-13
GPX1	3p21.31	0.23595240391322395	4.833065304309584e-14	2.28820604211589e-13
KRT35	17q21.2	0.2358919244156679	4.9072674195849056e-14	2.32278868421126e-13
GLOD5	Xp11.23	0.23588767729196883	4.9125200284813157e-14	2.3247263923410047e-13
PALM3	19p13.12	0.23588490105410342	4.915956509570886e-14	2.3258039524054713e-13
LEP	7q32.1	0.23586953356019086	4.9350214230428326e-14	2.3342732786191756e-13
MSX2P1	17q22	0.23585244737562538	4.9563037685086444e-14	2.3437872134908865e-13
DHPS	19p13.13	0.23583860030894935	4.97361758676662e-14	2.3514204287187933e-13
MAGOHB	12p13.2	-0.235824	4.9917526215749426e-14	2.3594382089725105e-13
TIPARP	3q25.31	0.23578269396482643	5.0441264821718423e-14	2.3836319724939256e-13
TATDN2	3p25.3	-0.235777	5.05074592245531e-14	2.3861979087247647e-13
ZFAND1	8q21.13	-0.235736	5.103710693605186e-14	2.410653084853309e-13
ABHD17B	9q21.13	-0.235734	5.106066664292077e-14	2.4111981470268143e-13
SPRR2A	1q21.3	-0.235732	5.1086981765103994e-14	2.411873038851462e-13
VPS11	11q23.3	0.23570897429736823	5.1386034053013785e-14	2.4254208073022506e-13
ASCC1	10q22.1	-0.235636	5.233204643066821e-14	2.4694915346958463e-13
IL20RA	6q23.3	0.23554931417039912	5.3492142382900866e-14	2.5236415244614096e-13
ZNF44	19p13.2	0.23554437496557756	5.355862985392871e-14	2.5261841403005167e-13
ZNF837	19q13.43	0.2354939813820506	5.42416397736161e-14	2.557798057966006e-13
CSNK2A2	16q21	-0.235472	5.454620231799236e-14	2.5715553901267376e-13
KDM5A	12p13.33	-0.235423	5.522495871551843e-14	2.6029433078789934e-13
FGF7	15q21.2	0.2354110086134318	5.538488639112664e-14	2.6098680314916616e-13
SS18L1	20q13.33	-0.235376	5.5870686815599506e-14	2.632141797841536e-13
ZNF365	10q21.2	0.23530555105095338	5.687212915786598e-14	2.678691972075115e-13
ATL3	11q13.1	-0.235291	5.708374097889037e-14	2.688027802902678e-13
PRSS57	19p13.3	0.2352355119467471	5.788146626933253e-14	2.724952389962005e-13
RPS6KA2	6q27	0.23522631179446363	5.801534994586881e-14	2.7306145469594753e-13
SKINT1L	1p33	0.23520365956194128	5.834628983167339e-14	2.7455467370944597e-13
AP2A1	19q13.33	0.2352	5.840378491877695e-14	2.747607705137584e-13
PCDHGA3	5q31.3	0.2351770939911617	5.873676353028031e-14	2.7626247981651185e-13
SNCAIP	5q23.2	0.23514129456329255	5.926702114336724e-14	2.7869114958648543e-13
RBAK	7p22.1	-0.235058	6.052217716898449e-14	2.8452656995777567e-13
DCAF5	14q24.1	0.23499105787148242	6.154402030909285e-14	2.8926266340215617e-13
ALG6	1p31.3	-0.234939	6.235844242813764e-14	2.9302186814439935e-13
TIMMDC1	3q13.33	-0.234931	6.247518385023676e-14	2.9350168338073756e-13
ARHGAP45	19p13.3	0.23491512232060346	6.27273572230258e-14	2.946173696778032e-13
GNB5	15q21.2	0.2349035146215721	6.291020216703512e-14	2.9540698864015087e-13
HOXB8	17q21.32	0.23488687786924378	6.317317756160362e-14	2.9657241794658755e-13
CELF4	18q12.2	-0.234838	6.39585647035946e-14	3.001892391095245e-13
BSN	3p21.31	0.23482445468984772	6.416954919228886e-14	3.0110904252568764e-13
ZNF326	1p22.2	-0.234811	6.439182027799603e-14	3.0208136454083263e-13
KCTD21	11q14.1	0.23478572019647667	6.479555094258823e-14	3.0390431421751696e-13
MRPL9	1q21.3	-0.234773	6.499701250709931e-14	3.0477795018522956e-13
LINC01634	22q11.21	-0.234766	6.511891690596443e-14	3.052782129314434e-13
PIGT	20q13.12	0.2347094400030857	6.604591837234263e-14	3.095516641470078e-13
MRFAP1L2	4p16.1	0.23464407032959433	6.713626480533615e-14	3.145885241754364e-13
ZNF263	16p13.3	0.23462874816687299	6.739437886866495e-14	3.1572425037492266e-13
GTF2IRD2	7q11.23	0.2346275622430019	6.741439726766548e-14	3.157442935300886e-13
UHRF1	19p13.3	-0.234607	6.776606254347359e-14	3.173172769892811e-13
PLAAT2	11q12.3	0.23459541567014308	6.795926044995991e-14	3.181476696910609e-13
CLEC4D	12p13.31	-0.234559	6.858800351149854e-14	3.2101618069077476e-13
LRP2BP	4q35.1	0.2345550216665646	6.865004360913094e-14	3.2123160130608037e-13
RAB30	11q14.1	0.23454572185576678	6.881005430798464e-14	3.219052447337155e-13
LZTFL1	3p21.31	0.23448632169975994	6.984075265574925e-14	3.2665085061187456e-13
CDK2	12q13.2	-0.234468	7.016524337131902e-14	3.2809202378290433e-13
PYCARD	16p11.2	0.23441442045217883	7.110865535322226e-14	3.3242592085426205e-13
STYXL2	1q24.1	0.2343861297584942	7.161370176130902e-14	3.3470896023575463e-13
MOSPD1	Xq26.3	-0.234375	7.180634554345952e-14	3.3553116505981784e-13
POMK	8p11.21	-0.2343	7.31678309177897e-14	3.4176755505327985e-13
THG1L	5q33.3	0.23429989126610062	7.317505727586426e-14	3.4176755505327985e-13
CRCP	7q11.21	-0.234296	7.32445078034599e-14	3.420122966800292e-13
CCDC12	3p21.31	0.23428304645246287	7.3483911419362e-14	3.430503288509197e-13
C2ORF50	2p25.1	0.23428144626458128	7.351331775119481e-14	3.4310776037435273e-13
FHAD1	1p36.21	0.23426750363878424	7.377002782668413e-14	3.442258102357022e-13
GNAI3	1p13.3	-0.234249	7.41156836126897e-14	3.457582821559431e-13
MFSD2B	2p23.3	-0.234231	7.444513099737428e-14	3.472144449679907e-13
DLG1	3q29	-0.23422	7.465366801165574e-14	3.481061321045593e-13
TRIM26	6p22.1	-0.234211	7.481496247994988e-14	3.4877716647636407e-13
MTARC2	1q41	0.23417660385234623	7.5465364552614e-14	3.517275122968022e-13
SOBP	6q21	0.23416530701309998	7.567871089451556e-14	3.526399397314709e-13
DAZAP2	12q13.13	0.23415032697207966	7.596252950301714e-14	3.538802465932475e-13
TONSL	8q24.3	-0.234089	7.71427343944431e-14	3.5929492731658427e-13
PRR13	12q13.13	0.23407999257058357	7.730914605468369e-14	3.599864136158205e-13
METAP2	12q22	-0.234028	7.83254085166854e-14	3.646339509966835e-13
CFAP410	21q22.3	0.23401193947761573	7.863437607211825e-14	3.6598737447951093e-13
MEX3C	18q21.2	-0.234002	7.883447254128224e-14	3.6683356974672275e-13
DERA	12p12.3	-0.233991	7.904100482787204e-14	3.677093128124103e-13
DIXDC1	11q23.1	0.23395606296541363	7.973913336116076e-14	3.708710909401542e-13
LINC00461	5q14.3	-0.233934	8.018721649598213e-14	3.7286869793912874e-13
UBXN1	11q12.3	0.23390003586412436	8.086215941812746e-14	3.7592002732969567e-13
ZNF346	5q35.2	0.23388715131815982	8.112260886365206e-14	3.770434508352318e-13
NUBP2	16p13.3	0.2338647409208928	8.15775775824683e-14	3.790702354191138e-13
ACTR3B	7q36.1-q36.2	-0.233842	8.204527624448082e-14	3.811552203483755e-13
FPGS	9q34.11	0.23376528126844545	8.362718108208463e-14	3.8841427471790173e-13
TEKT4	2q11.1	0.23374906975889786	8.39660140652811e-14	3.898977412383192e-13
GLRX2	1q31.2	-0.233714	8.471030292204443e-14	3.9326282726595955e-13
COQ8B	19q13.2	0.233684	8.533747410573296e-14	3.960827696809355e-13
GNL3	3p21.1	-0.233652	8.602013623704009e-14	3.991589019003063e-13
C16ORF46	16q23.2	0.23364824654342273	8.610374777408694e-14	3.9945448204167065e-13
IFT88	13q12.11	0.2336317018039303	8.645960743921549e-14	4.0101265323252317e-13
DMRT2	9p24.3	0.23360853640147242	8.696029700670441e-14	4.032416916214726e-13
POLA1	Xp22.11-p21.3	-0.233569	8.782111138376794e-14	4.071392406652149e-13
CMSS1	3q12.1	-0.233544	8.836005950959435e-14	4.095431593721032e-13
BOK	2q37.3	0.23353600009344774	8.8546549936194e-14	4.103127262000582e-13
RPP38-DT	10p13	-0.233502	8.928973116703112e-14	4.136609716421811e-13
SPACA4	19q13.33	0.23347861912739037	8.982146592972387e-14	4.1602830906263237e-13
DMGDH	5q14.1	0.23347035214923414	9.000662384436724e-14	4.1678967551200526e-13
PHETA2	22q13.2	0.2334684174212867	9.005001057033278e-14	4.168943484977788e-13
MTCP1	Xq28	-0.233438	9.073109219086902e-14	4.1995055591805093e-13
PGM5P2	9p11.2	0.23342671440926416	9.099021560081519e-14	4.2105276238808594e-13
FAM13C	10q21.1	0.23337046066039227	9.227374815542887e-14	4.2689377029471937e-13
PCDHGB6	5q31	0.23332186177021075	9.339691509090314e-14	4.3199034279998085e-13
GMEB1	1p35.3	-0.233317	9.351474905876806e-14	4.324356537848979e-13
SNAI2	8q11.21	0.2332990190403802	9.392945706741662e-14	4.3425326314182476e-13
NOC3L	10q23.33	-0.233254	9.49760418478111e-14	4.389906450385001e-13
UBASH3B	11q24.1	-0.233212	9.597750073665189e-14	4.4349799714132604e-13
OIP5-AS1	15q15.1	-0.233212	9.599542889270378e-14	4.4349799714132604e-13
LINC01366	5q35.1	0.23320309729187702	9.61984382535961e-14	4.443335646712268e-13
CAMSAP1	9q34.3	-0.233184	9.665408121286642e-14	4.463353750299494e-13
KCTD3	1q41	0.23315982368882662	9.723957838724298e-14	4.4893577501682264e-13
SMYD3	1q44	0.23314485657861525	9.76022466176874e-14	4.505064581571121e-13
MRPS36	5q13.2	0.2331436347155594	9.76319121338098e-14	4.5053971874953406e-13
CAPN14	2p23.1	-0.233137	9.779254763142716e-14	4.511772091735117e-13
KIZ	20p11.23	0.23309809659150046	9.874386122138375e-14	4.554614523110964e-13
EMC1	1p36.13	-0.233093	9.887792473212814e-14	4.559749816382737e-13
MECOM	3q26.2	0.23309026302526636	9.893638990141108e-14	4.561397337215136e-13
TMED1	19p13.2	0.2330892434816252	9.896147470928939e-14	4.561505474881308e-13
NUBP1	16p13.13	0.23308244381371904	9.912893314334908e-14	4.568174589606208e-13
XPNPEP1	10q25.1	-0.233051	9.99090645278826e-14	4.603068062538642e-13
TOP1	20q12	-0.233006	1.0104219621725633e-13	4.654205410145034e-13
RABIF	1q32.1	-0.232988	1.0147625069127029e-13	4.673125777931318e-13
OSBPL3	7p15.3	-0.232971	1.0190364306905409e-13	4.691730732075338e-13
SLC25A45	11q13.1	0.2329386786950123	1.0273530981240308e-13	4.72893601385224e-13
LETMD1	12q13.12	0.23289982487281174	1.0373186608181556e-13	4.773712396423997e-13
SCART1	10q26.3	0.23284726278787432	1.0509513459054528e-13	4.835340366711785e-13
PDGFA	7p22.3	0.23283122805820325	1.0551450572816264e-13	4.853522093343138e-13
GET3	19p13.13	0.2328038604592421	1.0623407236216899e-13	4.885500897719188e-13
DRG2	17p11.2	0.23278550594279032	1.067193566695717e-13	4.906693318339693e-13
DSCAML1	11q23.3	0.2327775085870659	1.0693148258639752e-13	4.915319754086009e-13
PUM2	2p24.1	-0.232744	1.078229530789868e-13	4.955162517215293e-13
CHRM4	11p11.2	0.2327342481168916	1.0808613777401589e-13	4.966119843671e-13
GXYLT2	3p13	0.23271006271948255	1.0873698752529843e-13	4.994879710917075e-13
URB1	21q22.11	-0.232699	1.0904425693523685e-13	5.007037112200995e-13
MICU3	8p22	0.2326984237630613	1.0905157100302168e-13	5.007037112200995e-13
DCAF12	9p13.3	-0.232689	1.0931045626493955e-13	5.017775177745281e-13
TIMM17A	1q32.1	-0.232661	1.1007820714562285e-13	5.051861897371755e-13
DNAJB12	10q22.1	0.2326527947087265	1.1029349228830813e-13	5.06058429849831e-13
SLC25A29	14q32.2	0.232599	1.1178767606741455e-13	5.127968858706463e-13
FAM217B	20q13.33	-0.232585	1.1217716264849737e-13	5.144659082599125e-13
TNNI3K	1p31.1	0.23256935952931926	1.1260040482611594e-13	5.162889418998595e-13
CLP1	11q12.1	-0.232566	1.1268333808824027e-13	5.165511339236975e-13
RING1	6p21.32	0.23254648040390657	1.1324122222548636e-13	5.189899286824894e-13
FAM133A	Xq21.32	0.23245901484918455	1.1572418761952127e-13	5.302483334051157e-13
MAGT1	Xq21.1	-0.232433	1.1646957988517165e-13	5.335418525911266e-13
CACNA2D3	3p21.1-p14.3	0.2324239980626646	1.1673314778727404e-13	5.346271563042733e-13
MRPL30	2q11.2	-0.232421	1.1680961783702938e-13	5.348552690734557e-13
MTTP	4q23	-0.232396	1.1753537069678638e-13	5.380555764896246e-13
SLC18A3	10q11.23	-0.232391	1.1769980798011833e-13	5.386854090990586e-13
RAB13	1q21.3	0.23236583335005495	1.1842819260276168e-13	5.418954250938411e-13
ZNF507	19q13.11	-0.232363	1.1850978118328397e-13	5.42145087921705e-13
LMNB2	19p13.3	-0.232357	1.186816310007408e-13	5.428074596157912e-13
DGKA	12q13.2	0.23234303267570286	1.1909922235028468e-13	5.445932072821315e-13
RAF1	3p25.2	-0.232335	1.1934930927628136e-13	5.455215442102368e-13
GPR75	2p16.2	-0.232334	1.1935663297800247e-13	5.455215442102368e-13
PRCP	11q14	0.23230992700593148	1.20080176684443e-13	5.487034952824434e-13
LRRC37A3	17q24.1	0.23224659315329588	1.219789635920268e-13	5.572530197349254e-13
PLK3	1p34.1	0.23218986063274216	1.2370483324772413e-13	5.65008869523986e-13
PAPSS1	4q25	-0.232142	1.2516803581623023e-13	5.715617569937579e-13
RNASEL	1q25.3	0.2321407417378944	1.252184237084038e-13	5.716617158831544e-13
YBX3P1	16p11.2	-0.232095	1.2664268526021302e-13	5.780323700386515e-13
CHRM1	11q12.3	-0.232077	1.2721558226658587e-13	5.805151456477963e-13
SIGLEC6	19q13.41	0.2320660443667565	1.2755510337092257e-13	5.819320840620211e-13
MFAP5	12p13.31	0.2320359051789061	1.28509983071364e-13	5.861551296979449e-13
SARAF	8p12	0.23203244801524742	1.2861996147060136e-13	5.865233978404782e-13
ALKAL1	8q11.23	-0.231955	1.3109627484684447e-13	5.976798348699318e-13
DNASE1L2	16p13.3	0.23194742635890672	1.313538995989419e-13	5.987182971949045e-13
CDKL3	5q31.1	0.23191729893243088	1.3233628771611845e-13	6.030590485200673e-13
TCIM	8p11.21	0.23191467192686827	1.3242228941383185e-13	6.033139054375351e-13
GIGYF1	7q22.1	0.2318773644634876	1.336495795856943e-13	6.087671586033215e-13
GLRA3	4q34.1	0.23185259093850508	1.3447070413148542e-13	6.123682916861742e-13
TNFRSF1A	12p13.31	0.23183809989394602	1.3495330572918155e-13	6.144265349358561e-13
DAP3	1q22	-0.231833	1.3512793279853827e-13	6.150819904557926e-13
KLHL23	2q31.1	-0.231794	1.364316141917111e-13	6.20815889446667e-13
RET	10q11.21	0.23179349436671792	1.3644951428566076e-13	6.20815889446667e-13
AK1	9q34.11	0.23177346121392767	1.371267736669603e-13	6.237558003989169e-13
PRR5L	11p13-p12	0.23173321304498853	1.3849742537610037e-13	6.298477336305993e-13
WASH2P	2q14.1	0.2316988326497426	1.39678888493476e-13	6.350767232953601e-13
C1ORF131	1q42.2	-0.231697	1.3973125457127806e-13	6.351708512802715e-13
RAB11B	19p13.2	0.23169332674113782	1.3986901234448691e-13	6.356530103376546e-13
CDH17	8q22.1	0.23166808314647708	1.4074395152257813e-13	6.394844094094942e-13
MIF4GD	17q25.1	0.23165874049195834	1.4106912611642279e-13	6.408167277842937e-13
ZDHHC13	11p15.1	-0.231654	1.4122243050865507e-13	6.413448691501349e-13
HSPA4L	4q28.1	-0.231654	1.4124933359448138e-13	6.413448691501349e-13
KIF7	15q26.1	0.23163095063194214	1.420407259950957e-13	6.447922524239918e-13
ABHD8	19p13.11	0.23156906796255783	1.4422794124167439e-13	6.545729640968299e-13
TRIM33	1p13.2	-0.231543	1.4516569738488626e-13	6.586799116808003e-13
TMEM100	17q22	0.23149187096715626	1.4700280011673193e-13	6.66864805595125e-13
NAT16	7q22.1	-0.231464	1.4803315583291842e-13	6.713870915686962e-13
ADAMDEC1	8p21.2	-0.231439	1.4895034442393574e-13	6.753941928445188e-13
SCAF1	19q13.3-q13.4	0.231418	1.49690934664163e-13	6.785989038108723e-13
CAMTA2	17p13.2	0.23137588060892542	1.5127083608626372e-13	6.856061843403638e-13
COG7	16p12.2	0.2313574603165837	1.5195973209413838e-13	6.885580138247637e-13
GRSF1	4q13.3	-0.231357	1.5199077194496778e-13	6.885580138247637e-13
SLC22A12	11q13.1	0.23134304312515036	1.5250106354925613e-13	6.907137807175611e-13
TOR2A	9q34.11	0.23127082341015065	1.5524134781916674e-13	7.029664643910801e-13
UQCRFS1	19q12	-0.231269	1.5531231621425067e-13	7.031291047749646e-13
REV3L	6q21	-0.231246	1.5617524801347682e-13	7.068762353678576e-13
TEX56P	6p25.2	0.2312124218141206	1.5749259903187065e-13	7.126779915586116e-13
DUSP13B	10q22.2	0.23120947832157726	1.576069079838421e-13	7.130344100486858e-13
RNF32-DT	7q36.3	-0.23119	1.5836187083716597e-13	7.162884169094813e-13
VRTN	14q24.3	-0.231185	1.585612649258546e-13	7.170286236277375e-13
VSIG2	11q24.2	0.2311503780092332	1.5991933742744303e-13	7.230069661470605e-13
JRKL	11q21	-0.231099	1.6197127830530396e-13	7.321189370897696e-13
UQCR11	19p13.3	0.23109551872649126	1.6209559785187967e-13	7.325158127751084e-13
SH3TC1	4p16.1	0.23105004497525142	1.6392153725606714e-13	7.406004588641232e-13
SMIM8	6q15	-0.231034	1.6455171059484429e-13	7.432801879154641e-13
DMAP1	1p34.1	0.2310036997096826	1.6580323079573944e-13	7.487647027831007e-13
TMEM131L	4q31.3	-0.230997	1.6606384636246505e-13	7.49772846732174e-13
EME1	17q21.33	-0.230942	1.6835533563089795e-13	7.599478021502729e-13
GK5	3q23	-0.230938	1.6850124407101042e-13	7.60435310700668e-13
NDRG1	8q24.22	-0.23093	1.688231657855873e-13	7.617167579079806e-13
MIER2	19p13.3	0.23091639829997423	1.6940554126386867e-13	7.641725113004734e-13
TSPAN11	12p11.21	0.23088459320462862	1.7073690221141467e-13	7.698724444815793e-13
STT3A	11q24.2	-0.230884	1.7074588761209105e-13	7.698724444815793e-13
POLR3B	12q23.3	-0.230875	1.711219223200141e-13	7.713945531998837e-13
FDPS	1q22	-0.23086	1.7177220720022398e-13	7.741519830232516e-13
CCNP	19q13.2	0.2308114762143125	1.7383662342072058e-13	7.83280023769015e-13
VCAN	5q14.2-q14.3	0.23074517252063334	1.7669518996320078e-13	7.959814755584567e-13
HSP90B1	12q23.3	-0.230669	1.8005416760823298e-13	8.10930983884408e-13
S100A8	1q21.3	-0.23063	1.817529308660584e-13	8.183981578390868e-13
MADD	11p11.2	0.2305572934521144	1.8504807720503622e-13	8.330485701824566e-13
ALDH18A1	10q24.1	-0.230538	1.859305540953815e-13	8.368335012684211e-13
SDHAP3	5p15.33	0.2304944882826845	1.8792577886191019e-13	8.456238501502733e-13
MPHOSPH9	12q24.31	-0.230492	1.8802505359007476e-13	8.458808196943036e-13
VPS37D	7q11.23	0.2304909082239418	1.8809113134766096e-13	8.459883620704213e-13
LCN10	9q34.3	0.23048341239837172	1.884378040857316e-13	8.473576216004877e-13
HNRNPA3P1	10q11.21	-0.230477	1.887156995380629e-13	8.484170624682972e-13
BLOC1S4	4p16.1	0.23046009283776586	1.8952031819483114e-13	8.518435095201239e-13
CDH22	20q13.12	0.23044953493104725	1.9001242928354269e-13	8.538640975420848e-13
ZNF132	19q13.43	0.23030361564948634	1.969435791495195e-13	8.848125862798121e-13
PORCN	Xp11.23	0.23029763744374943	1.9723277000664062e-13	8.859134273025551e-13
MGLL	3q21.3	0.2301938122228031	2.0232218173430295e-13	9.085701736266213e-13
ACADVL	17p13.1	0.23009196453094038	2.0743974190483082e-13	9.313431563587524e-13
H3C2	6p22.2	-0.230062	2.089831486707064e-13	9.380626454093468e-13
TSPAN13	7p21.1	0.23006000599995793	2.0907158416713143e-13	9.382496595956727e-13
WDR13	Xp11.23	0.2300532070348068	2.094203686945053e-13	9.39604696043788e-13
DOK6	18q22.2	0.23001294053779914	2.1149775611958382e-13	9.487131010194212e-13
LARGE2	11p11.2	-0.229969	2.137633469225642e-13	9.586614664132882e-13
USP15	12q14.1	-0.229951	2.1472744365063556e-13	9.627698971014193e-13
PRRC2A	6p21.33	-0.229892	2.1783927089509174e-13	9.765040836101768e-13
KLHL7	7p15.3	-0.229891	2.1789596917267642e-13	9.76540022699707e-13
GOT1	10q24.2	-0.229879	2.1856095830054025e-13	9.793015017888848e-13
CYP4F8	19p13.12	0.2298414551812967	2.2057351247565633e-13	9.880984055966203e-13
ZNF587	19q13.43	0.22981326297520016	2.221016898132055e-13	9.947220133183528e-13
SEPSECS	4p15.2	0.2297952411971259	2.2308400838579724e-13	9.98898483977476e-13
GATAD2B	1q21.3	-0.229762	2.2490754518356973e-13	1.0068389547829522e-12
C1ORF226	1q23.3	0.2297580049204974	2.251271757327489e-13	1.0075973103969084e-12
ANKRD19P	9q22.31	0.22975334281112086	2.2538427665484546e-13	1.0085229956939996e-12
SPOCK3	4q32.3	0.22974807952148518	2.2567487691616045e-13	1.0095981335722968e-12
EIF3E	8q23.1	-0.229742	2.2602764663031138e-13	1.0109508565003447e-12
AP2B1	17q12	0.22971639367242283	2.274321191779037e-13	1.017005865071054e-12
MUC12	7q22.1	0.2297110752869638	2.2772838009657833e-13	1.0181037006323515e-12
LRGUK	7q33	0.22971010103121678	2.277826920671881e-13	1.0181196084821286e-12
PIEZO2	18p11.22-p11.21	0.22966563748123592	2.302749754483523e-13	1.0290300751824343e-12
CCDC71L	7q22.3	-0.229583	2.3495556391087443e-13	1.049712385757715e-12
CXCR1	2q35	0.2295745003953355	2.3546730481998e-13	1.0517644477151633e-12
UNC5B	10q22.1	0.22956804727925745	2.3583927916461994e-13	1.053191438121611e-12
MAP6	11q13.5	0.22956655660633413	2.359252873300554e-13	1.0533410335724263e-12
PLCL1	2q33.1	0.22956320870157093	2.361185653640855e-13	1.0539693861156107e-12
PCDHA3	5q31.3	0.22955429167798086	2.3663411245215663e-13	1.0560356609099583e-12
TM7SF3	12p11.23	-0.229552	2.3678065357836783e-13	1.0564546064906714e-12
TPTEP2	22q13.1	-0.229525	2.383256204484763e-13	1.063111395640746e-12
MARCO	2q14.2	-0.229521	2.3856904032844016e-13	1.063960637836485e-12
FBLN5	14q32.12	0.22951239141723048	2.3907144064897747e-13	1.0659571187872431e-12
VAX1	10q25.3	-0.229512	2.391229827787933e-13	1.0659571187872431e-12
HEG1	3q21.2	0.22950031400200488	2.3977854102850594e-13	1.0686419757902308e-12
RNF186	1p36.13	0.22949101103534508	2.4032460304991923e-13	1.0708377470416215e-12
IRF2BPL	14q24.3	0.2294812712662778	2.4089761130445785e-13	1.0731525833372029e-12
OGFOD2	12q24.31	0.22945595356284992	2.4239337392842424e-13	1.079576172514252e-12
PHIP	6q14.1	-0.229445	2.4302806636572526e-13	1.0821627106096446e-12
ARL6IP6	2q23.3	-0.229398	2.458677032295319e-13	1.094564164843411e-12
TNS4	17q21.2	0.22937783985792487	2.4706595005041047e-13	1.0996545280699432e-12
CALU	7q32.1	-0.229352	2.486534134178085e-13	1.106474594756264e-12
LRIT3	4q25	0.2293388490845245	2.4943122598038465e-13	1.1096895970650956e-12
TMEM233	12q24.23	0.22918708603882826	2.588508427971988e-13	1.151340999226565e-12
RPL23P8	7p15.3	0.22917497463542116	2.5961742985627073e-13	1.1544947113537554e-12
ST8SIA6	10p12.33	0.22917216868408458	2.597953490040638e-13	1.1550298539498049e-12
CDK20	9q22.1	0.2291520158286003	2.6107671537690525e-13	1.1604695126214755e-12
PDCD2	6q27	-0.229127	2.6267915640948093e-13	1.1673336015893194e-12
PLCH2	1p36.32	0.2291083953175041	2.638714760978629e-13	1.1723724940250565e-12
NTN5	19q13.33	0.22910646207292656	2.639960155108533e-13	1.1726157112341982e-12
SARM1	17q11.2	0.22910573095620262	2.640431289952579e-13	1.1726157112341982e-12
CHIC1	Xq13.2	0.22909058666346385	2.6502089049770443e-13	1.1764510904257866e-12
RUNX2	6p21.1	0.22909053778894228	2.650240517265269e-13	1.1764510904257866e-12
SERPINB12	18q21.33	-0.229064	2.6671458344721123e-13	1.1836934831750126e-12
DNAAF4	15q21.3	0.2290270138282641	2.691642308835328e-13	1.1943009226993292e-12
STN1	10q24.33	0.22902166887696085	2.69515467661968e-13	1.1955949317335424e-12
SLC5A4	22q12.3	0.22891009707251317	2.769507494904493e-13	1.228306883656514e-12
DUSP28	2q37.3	0.22890910945308426	2.770174556776211e-13	1.2283311584644297e-12
ZNF713	7p11.2	-0.228887	2.7849293616037013e-13	1.234600729144094e-12
TSR3	16p13.3	0.2288234018690268	2.8286676922782306e-13	1.2537135198210627e-12
AFAP1-AS1	4p16.1	-0.228814	2.8350528457811315e-13	1.2562659617046498e-12
ADAT2	6q24.2	-0.228805	2.841400036402039e-13	1.2588004578229883e-12
CDKN2AIPNL	5q31.1	0.22879	2.8518909533816835e-13	1.26316918800699e-12
A2M	12p13.31	0.22877868918817654	2.859661955902375e-13	1.2663315416203454e-12
RHOH	4p14	0.2287684967537998	2.8667737015179274e-13	1.2692006279507752e-12
FRS2	12q15	0.22874244663352797	2.885029019359767e-13	1.2770009295753955e-12
VDAC2	10q22.2	-0.228706	2.910478476139873e-13	1.287981430208821e-12
SMAD3	15q22.33	0.22865205320492646	2.9492631399930447e-13	1.3048570487044658e-12
AASS	7q31.32	0.22862463599477578	2.9690217117109517e-13	1.3133092731405004e-12
GSTA2	6p12.2	-0.228623	2.9702013997436243e-13	1.3135414479465852e-12
SHC1	1q21.3	0.22853250752007803	3.03637100871623e-13	1.342508319040061e-12
MRPS27	5q13.2	0.22852540238638633	3.041626911674418e-13	1.3445358274171181e-12
CRYGS	3q27.3	0.22849707436183653	3.0626709334906853e-13	1.3535399631157335e-12
MLF1	3q25.32	-0.228493	3.0660533606927953e-13	1.3547363527642616e-12
CREB3L2	7q33	-0.228481	3.0744922318031617e-13	1.35816591433542e-12
GRIA2	4q32.1	0.22846456834039364	3.0869946187132514e-13	1.3631338924802237e-12
MLXIPL	7q11.23	0.2284644315913204	3.087097344734624e-13	1.3631338924802237e-12
TDP1	14q32.11	-0.22839	3.1433237575275843e-13	1.3876556904930314e-12
DNMBP-AS1	10q24.2	0.22827320019269406	3.234080096870097e-13	1.427406969047616e-12
NKX2-3	10q24.2	-0.228257	3.246994510880691e-13	1.4327916825399619e-12
ISYNA1	19p13.11	0.2282515882868038	3.2511167858908727e-13	1.4342951995815023e-12
RMDN2	2p22.2	0.22823781178084884	3.2620227194807393e-13	1.4387901440805546e-12
THSD7A	7p21.3	0.22810523283318315	3.368827426280862e-13	1.4855721734709626e-12
TSSC4	11p15.5	0.2280107529691679	3.4470248337518467e-13	1.519721278353012e-12
SNRNP70	19q13.33	0.2279332556085879	3.51249286910776e-13	1.5482444947110892e-12
AATBC	21q22.3	-0.227925	3.5197177127402963e-13	1.55108825390093e-12
RRP8	11p15.4	0.22790935055415698	3.53293226411658e-13	1.5565697609966745e-12
CBX4	17q25.3	0.2278874357441312	3.551772392812188e-13	1.5645268818579818e-12
NUDT21	16q13	-0.227884	3.5543266430443155e-13	1.5653082867062343e-12
PTGR2	14q24.3	0.22786929788318397	3.5674399668536333e-13	1.5707384928683906e-12
TECPR2	14q32.33	0.22781726484494755	3.612763398939442e-13	1.5903452662436957e-12
KATNIP	16p12.1	0.22773109906224434	3.689062899613445e-13	1.6235761686319812e-12
DNAAF11	8q24.22	0.22770112606593404	3.715972525133523e-13	1.635060514458839e-12
LUZP6	7q33	-0.227697	3.719612108870549e-13	1.6363030461391056e-12
TMBIM6	12q13.12	0.22768619087663133	3.729453027119647e-13	1.6402724780534997e-12
PCDHB11	5q31.3	0.2276566576531761	3.7562510279429607e-13	1.6516965282888161e-12
POLR1C	6p21.1	-0.227643	3.76891648772248e-13	1.656902580401336e-12
NBR2	17q21.31	0.22760523425359871	3.803363146169419e-13	1.6716797702050512e-12
UBQLN4	1q22	-0.227577	3.8297737594191476e-13	1.682919202934241e-12
CD36	7q21.11	0.22757537192060318	3.8309872699643517e-13	1.6830837633702343e-12
FFAR1	19q13.12	0.2275670630299117	3.838708322524631e-13	1.6861066115577864e-12
UBE2B	5q31.1	0.22756524545643603	3.8403993389852096e-13	1.6864800950097045e-12
SNHG8	4q26	0.2275539540514973	3.8509209026337457e-13	1.6907304291274443e-12
CCDC69	5q33.1	0.2275484787148246	3.856033104996958e-13	1.6926044657820346e-12
CRABP1	15q25.1	-0.227533	3.8708592607683466e-13	1.6987406863052514e-12
SPRR2D	1q21.3	-0.22753	3.873776540919205e-13	1.6996491122230807e-12
MCRIP2	16p13.3	0.22752486010202566	3.8781616574280207e-13	1.7012010244479792e-12
NUDT16L2P	3q22.1	0.22751113316560284	3.8910797465478027e-13	1.7064945281099456e-12
USP45	6q16.2	-0.227471	3.9291354145649263e-13	1.7228077905174302e-12
PIP5K1A	1q21.3	-0.227381	4.015788416264362e-13	1.7604177366753298e-12
CDH3	16q22.1	-0.227353	4.0432897974617325e-13	1.7720863739803881e-12
TTI1	20q11.23	-0.227343	4.053083874494956e-13	1.7759908807856882e-12
NMI	2q23.3	-0.227332	4.063122828683477e-13	1.780000959672211e-12
SCAND2P	15q25.2	0.22727481332620517	4.120205623425174e-13	1.8046140787316374e-12
NTMT2	1q24.2	0.22727147559117383	4.123534676024949e-13	1.8056779218742735e-12
ADGRB1	8q24.3	0.22725920555067883	4.1357954820735697e-13	1.8106516230989916e-12
CNOT10	3p22.3	-0.227237	4.158123037482265e-13	1.8200294159261235e-12
ANKS1A	6p21.31	-0.227235	4.160154347172853e-13	1.8205212959050484e-12
ZNF516	18q23	0.22723122266743837	4.1638911745960744e-13	1.821759148580093e-12
RHPN1	8q24.3	0.22720146960800439	4.193969448925896e-13	1.834518690480887e-12
KLHL24	3q27.1	-0.227181	4.2149683530160926e-13	1.843302052790556e-12
SLC6A10P	16p11.2	-0.227164	4.232487272065195e-13	1.850560040924756e-12
C2CD4D-AS1	1q21.3	-0.227087	4.3119738626525e-13	1.8849029349489898e-12
ZDHHC20	13q12.11	-0.227077	4.321704939549007e-13	1.8887451217288254e-12
REM2	14q11.2	0.22705273221866237	4.347556201808764e-13	1.8996292182157223e-12
KANSL1L	2q34	-0.227027	4.374181864354295e-13	1.910846868443971e-12
AGFG2	7q22.1	0.22695839897499875	4.447808744075835e-13	1.9425874897923197e-12
IER2	19p13.13	0.22693728518139247	4.4705559281944473e-13	1.9520973426116807e-12
ABCC6	16p13.11	0.22692	4.4897771633918333e-13	1.9600637627342805e-12
PANX1	11q21	-0.226908	4.5020536117185076e-13	1.9649955494141268e-12
MKS1	17q22	0.2268811704275048	4.531567638087034e-13	1.9774471790303654e-12
FAT1	4q35.2	-0.226836	4.581793293202067e-13	1.998929392380023e-12
TK1	17q25.3	-0.226808	4.612168209071615e-13	2.0117437328544598e-12
SHISA2	13q12.13	0.22678312813619783	4.640130800005055e-13	2.023500518436987e-12
SMARCD3	7q36.1	0.22677762975246285	4.646294149003851e-13	2.0257478945667735e-12
MED20	6p21.1	-0.226709	4.723737935848471e-13	2.0590652540877954e-12
GK3	4q32.3	-0.226663	4.776416803393284e-13	2.081575517620449e-12
TCEA3	1p36.12	0.22664918209143756	4.792581694646222e-13	2.0881665680843444e-12
SLC2A8	9q33.3	0.2266431026304172	4.799616313826423e-13	2.0907774865441482e-12
CNGB1	16q21	-0.226506	4.960602379310154e-13	2.1604360340634323e-12
C1QTNF1	17q25.3	0.22646132606414401	5.014692591035233e-13	2.183465160103789e-12
KCTD17	22q12.3	0.2264605285108827	5.015656758603319e-13	2.183465160103789e-12
CRMP1	4p16.2	0.22637924810512494	5.114876171546531e-13	2.226175222417518e-12
NEURL1	10q24.33	0.2263577921898628	5.141386919371847e-13	2.2372282343297022e-12
RYK	3q22.2	-0.226344	5.158038817187566e-13	2.2439873925999256e-12
TMEM218	11q24.2	0.22626822282737707	5.253520537169882e-13	2.2850308320821303e-12
ALPG	2q37.1	-0.226266	5.256935982349723e-13	2.2860207198338487e-12
OAT	10q26.13	-0.226181	5.36541267898418e-13	2.3326870034768676e-12
ZNF92	7q11.21	0.22615477353380703	5.398996339245382e-13	2.3467793405257284e-12
HOXA5	7p15.2	0.22614211779569485	5.415467572538148e-13	2.3534289320865522e-12
LRRC23	12p13.31	0.22612772759506405	5.434256034812735e-13	2.3610824357449312e-12
PPIC	5q23.2	0.22612032310494543	5.443948538687869e-13	2.3647814570393817e-12
ESYT2	7q36.3	-0.226095	5.47726510197944e-13	2.378738643552881e-12
EPB42	15q15.2	0.22605395046099386	5.531590794432322e-13	2.4018119336864152e-12
RUSC2	9p13.3	0.22587055527841274	5.781010456963071e-13	2.5095665389889463e-12
LEPR	1p31.3	0.225857	5.799451289841839e-13	2.517027106755242e-12
MAP3K9	14q24.2	-0.225801	5.878175297019184e-13	2.5506423633615578e-12
EDDM3B	14q11.2	0.2257561278992139	5.942183527470828e-13	2.5778590302998447e-12
OSGIN1	16q23.3	0.2257354538807335	5.971769417542405e-13	2.590133935478933e-12
C17ORF58	17q24.2	0.22568970732805838	6.037749968948517e-13	2.618185568030853e-12
LSM2	6p21.33	-0.225665	6.073715970365659e-13	2.633212499795442e-12
GNG2	14q22.1	0.2256078981765557	6.157530036254415e-13	2.668972612948651e-12
RMC1	18q11.2	-0.22559	6.183765347434222e-13	2.6797652380542337e-12
PYM1	12q13.2	0.2255815425904393	6.196612072400524e-13	2.684752444327311e-12
EDF1	9q34.3	0.22555960335026265	6.22933058073026e-13	2.6983453130954224e-12
SERTAD4	1q32.2	-0.225557	6.232528460669297e-13	2.699147688277765e-12
PDE5A	4q26	0.22555017736579389	6.243439725643148e-13	2.7032894646320213e-12
CLCN4	Xp22.2	-0.225541	6.256698409771263e-13	2.7084456214935593e-12
ATP6V1G2	6p21.33	0.22553192815213066	6.270844876074122e-13	2.7139837802383364e-12
PWP2	21q22.3	-0.225526	6.279345931245623e-13	2.717076776979879e-12
MAP3K7CL	21q21.3	0.22551305036797473	6.299318031561707e-13	2.725130897414877e-12
SNX9	6q25.3	0.22547993925678866	6.349565533755926e-13	2.746276080361015e-12
TRIT1	1p34.2	-0.225425	6.434307683797846e-13	2.782328349579323e-12
TMPO-AS1	12q23.1	-0.225387	6.492108156769522e-13	2.8067174488102717e-12
CYBC1	17q25.3	0.22534384677250827	6.560249709376944e-13	2.8355658084486424e-12
INO80E	16p11.2	0.2253379451739661	6.569539312578332e-13	2.838969379800115e-12
MRTFB	16p13.12	0.22533542882440097	6.573504174288488e-13	2.840070939828281e-12
NRL	14q11.2-q12	0.22527047596059718	6.676662048320171e-13	2.8840189640246044e-12
TRMO	9q22.33	0.22520990072335217	6.774296415873903e-13	2.925562671742314e-12
ADAMTS13	9q34.2	0.22518957640717047	6.807367356703191e-13	2.9392119925842877e-12
ADGRG1	16q21	-0.22511	6.93794311913581e-13	2.9949459644903023e-12
EMSY	11q13.5	-0.225058	7.025274960130294e-13	3.0319925925175065e-12
ORC4	2q23.1	-0.225014	7.100068877526485e-13	3.063613286366558e-12
GALNT6	12q13.13	0.2250021527699648	7.119889697467277e-13	3.071505103896636e-12
BBIP1	10q25.2	0.22497341523819447	7.169035689915389e-13	3.092041624160454e-12
PLK5	19p13.3	0.22495539532528616	7.200022209664561e-13	3.104738725835578e-12
POLR2K	8q22.2	-0.224953	7.204774943243767e-13	3.106120467686868e-12
GIMAP6	7q36.1	0.22491841849499886	7.264018109422996e-13	3.130988467447901e-12
SDHAF3	7q21.3	-0.224911	7.276090290143022e-13	3.1355181787383245e-12
MRPL48	11q13.4	-0.224906	7.284839942234722e-13	3.1386144596483787e-12
DTWD1	15q21.2	0.22489499538028823	7.304844636674621e-13	3.1465575136717394e-12
L3MBTL1	20q13.12	0.22487355168372292	7.342418175272327e-13	3.161470111811076e-12
HCN1	5p12	0.2248734386262381	7.342616775138486e-13	3.161470111811076e-12
KCND2	7q31.31	0.22483916845743432	7.403060002130448e-13	3.186810807784051e-12
ST3GAL3	1p34.1	0.22481693871941638	7.44252766874427e-13	3.2031131738899393e-12
PIFO	1p13.2	0.22481404695308102	7.447676973793844e-13	3.2046417866646185e-12
LRRC42	1p32.3	-0.224787	7.49573265864732e-13	3.2246278604431744e-12
USF2	19q13.12	0.22475440376783187	7.554664378515486e-13	3.2492831782380073e-12
TMEM128	4p16.3	0.22474856731211434	7.565214316153002e-13	3.253123240772331e-12
PPIG	2q31.1	-0.224705	7.644372106141068e-13	3.2864574464035535e-12
MOB3C	1p33	0.22468531894389193	7.680471783200697e-13	3.3012698515321615e-12
CHURC1	14q23.3	0.22468096231576057	7.688473914633018e-13	3.3040014294674022e-12
NDUFA13	19p13.11	0.22467670618194177	7.696299351355423e-13	3.306655921786031e-12
C14ORF132	14q32.2	0.22467325846919312	7.702644126812332e-13	3.3086732587549335e-12
CNN2	19p13.3	0.2246600922085063	7.726921007346602e-13	3.318390824392482e-12
IDH2	15q26.1	-0.224612	7.816622970894101e-13	3.3561955649857804e-12
CNIH4	1q42.11	-0.224609	7.821265839006253e-13	3.3574704200827183e-12
PRLH	2q37.3	0.2245880495405478	7.861092057386441e-13	3.3738448153866495e-12
RPLP1	15q23	0.22453081367413447	7.969312373703298e-13	3.419559491261779e-12
DHRS7	14q23.1	0.22451557161833025	7.998377048427857e-13	3.43129691170793e-12
NAALAD2	11q14.3	0.2244942623265695	8.039185390360239e-13	3.4480662589400555e-12
DNAH5	5p15.2	0.22448387511912063	8.059151309541691e-13	3.455890877926599e-12
HSD17B12	11p11.2	-0.224482	8.062839997162926e-13	3.456733711115373e-12
SLC12A1	15q21.1	-0.224478	8.070094326974734e-13	3.459104534169084e-12
DDRGK1	20p13	0.2244482523874464	8.127993864649438e-13	3.4831778877348374e-12
PGPEP1L	15q26.3	-0.224442	8.139725736862818e-13	3.487460450266299e-12
UBXN7	3q29	-0.224427	8.16866383103946e-13	3.499111604754464e-12
PIGV	1p36.11	0.22441531706877435	8.192155428523301e-13	3.5084252326254783e-12
ZNF781	19q13.12	0.22438028083105074	8.260954690760203e-13	3.5371344951259268e-12
SYF2	1p36.11	0.22436474284507651	8.291646959670767e-13	3.5495185234954247e-12
TAF4	20q13.33	-0.224319	8.383563751849781e-13	3.588100893153544e-12
GPR4	19q13.32	0.22425080679694417	8.520145227457788e-13	3.645778866527373e-12
B3GALT6	1p36.33	0.22424954690797777	8.522706110572294e-13	3.646031995387035e-12
RUNDC3B	7q21.12	0.22424872757472755	8.52437191344227e-13	3.646031995387035e-12
CALCRL	2q32.1	0.22422750381351073	8.567633725527866e-13	3.663754690558282e-12
ATP10B	5q34	-0.224206	8.611374163126577e-13	3.68167446104687e-12
RNMT	18p11.21	-0.224186	8.65319847207907e-13	3.698767554866954e-12
EIF3B	7p22.3	-0.224169	8.687529867346307e-13	3.712651238580462e-12
SYNE4	19q13.12	0.22415734443705415	8.712181132769824e-13	3.722393046291004e-12
CCDC22	Xp11.23	0.22414771141627712	8.732213450635097e-13	3.730157619670784e-12
VTI1B	14q24.1	0.2240820980544674	8.869865429238422e-13	3.7881520227916274e-12
EIF3G	19p13.2	0.2240772146580921	8.880195036183664e-13	3.791756330903455e-12
HINT2	9p13.3	0.22403485266607318	8.970297356089815e-13	3.8294140234765206e-12
CUEDC2	10q24.32	0.22397710267725787	9.094573933943014e-13	3.881641555636103e-12
ERCC2	19q13.32	0.22397170341084816	9.10627890537867e-13	3.88581056885548e-12
SLCO4C1	5q21.1	-0.223917	9.22573162614628e-13	3.935945904306558e-12
TRAPPC5	19p13.2	0.22389233455966623	9.280054331586884e-13	3.9582796064561525e-12
AGK	7q34	-0.22386	9.352324850806472e-13	3.9882575788090524e-12
SELENBP1	1q21.3	0.22383148646339648	9.415475924242878e-13	4.014334687360513e-12
KISS1R	19p13.3	0.22382436651661497	9.431447853685039e-13	4.020289926581426e-12
FAM149A	4q35.1	0.22381365473944287	9.455527243617877e-13	4.029697822540357e-12
ARL2	11q13.1	0.22380773344558938	9.468863777937972e-13	4.034524370973571e-12
CCDC6	10q21.2	-0.223788	9.512774778215928e-13	4.052373371225557e-12
SLC8B1	12q24.13	0.22372800619777816	9.65023858532059e-13	4.110059151200235e-12
TNNC1	3p21.1	0.22367704782786862	9.767944690915471e-13	4.159307376348214e-12
SETD6	16q21	-0.223656	9.81776457188971e-13	4.179634068593115e-12
CROCCP3	1p36.13	0.22365190314075292	9.826542325699822e-13	4.182483323860353e-12
FFAR3	19q13.12	0.223632	9.873658119169088e-13	4.2016457757855735e-12
FNTA	8p11.21	-0.223628	9.883546916203607e-13	4.2049618481239525e-12
NDUFS7	19p13.3	0.22362248067836613	9.895546409308608e-13	4.209174320838225e-12
SOCS2	12q	0.22355389071284135	1.0058258426639068e-12	4.277478567699379e-12
KCTD12	13q22.3	0.22349458148028878	1.0201065688741734e-12	4.336887981850452e-12
PLCXD1	Xp22.33 and Yp11.32	-0.223494	1.020228035211978e-12	4.336887981850452e-12
NLRP5	19q13.43	0.22348486135887782	1.0224658927024911e-12	4.345480043985587e-12
MREG	2q35	0.2234740053064901	1.0251072572449732e-12	4.355783007908105e-12
OTUD5	Xp11.23	0.22346790350002677	1.0265948096507282e-12	4.361179983395512e-12
COLEC12	18p11.32	0.22346232429571164	1.027956808561845e-12	4.366041410067882e-12
POMT2	14q24.3	0.22345938708025445	1.0286745547634859e-12	4.368165022979578e-12
SLC8A3	14q24.2	0.2233362221173252	1.0592175769570952e-12	4.49691102513425e-12
BRD7	16q12.1	-0.223332	1.0602276280836595e-12	4.500246766686037e-12
GABARAP	17p13.1	0.2233111818825735	1.0655349909394009e-12	4.521817626030121e-12
SETBP1	18q12.3	0.22328095094424497	1.0732111764827569e-12	4.553429822386655e-12
MS4A15	11q12.2	0.22326147828597995	1.07818430352459e-12	4.5735625139994236e-12
SLC33A1	3q25.31	-0.22324	1.083738221064309e-12	4.596149833942925e-12
RHCG	15q26.1	-0.223237	1.0845269719897069e-12	4.598522734752382e-12
ELMOD1	11q22.3	0.223217	1.0895821131967606e-12	4.6189808095365635e-12
DHRS4L1	14q11.2	0.22316349733916704	1.1035523611580982e-12	4.677215373934386e-12
EYA4	6q23.2	0.22311742953487534	1.1156809229871982e-12	4.727621317094042e-12
CMBL	5p15.2	0.223054	1.1324623460877206e-12	4.797717985748611e-12
GRPEL2	5q32	-0.222992	1.149494575341947e-12	4.8688473778208316e-12
KCTD5	16p13.3	-0.222972	1.154744417439209e-12	4.890051301209739e-12
HBQ1	16p13.3	-0.222967	1.1562627483974356e-12	4.895447600855332e-12
CTXN2	15q21.1	-0.222934	1.1651600614824175e-12	4.9320765632701615e-12
EMC2	8q23.1	-0.222898	1.1751481678954066e-12	4.973306381430771e-12
STRA6	15q24.1	0.2228363889720272	1.192551672994235e-12	5.045894655191806e-12
NDFIP1	5q31.3	0.2228320954847371	1.1937653824367122e-12	5.049964903348892e-12
GFPT1	2p13.3	-0.222827	1.1952234342367563e-12	5.055066854478038e-12
EFNB3	17p13.1	0.2228110047670407	1.1997450331160074e-12	5.073120860941633e-12
THUMPD3-AS1	3p25.3	-0.222782	1.2080433025997916e-12	5.107133540601016e-12
RGS3	9q32	0.22276880908736962	1.2117965950701908e-12	5.12192155438433e-12
RUBCN	3q29	-0.222765	1.2129128765223067e-12	5.125559785767321e-12
ZFP91	11q12.1	-0.222747	1.2179277633697683e-12	5.145667846082045e-12
BCKDK	16p11.2	0.2227432775782555	1.2191461940415468e-12	5.149731028105586e-12
CPOX	3q11.2	-0.222706	1.2300186523732188e-12	5.19456298244353e-12
FZR1	19p13.3	0.22268857951791554	1.2350391056944235e-12	5.214667324822171e-12
PRDM8	4q21.21	0.222585	1.26558758442872e-12	5.342526713728982e-12
TMEM237	2q33.1	-0.222551	1.2758728490080666e-12	5.3848115613511076e-12
LCN12	9q34.3	0.22253988019643284	1.2792778480719237e-12	5.39804662017728e-12
CHKB	22q13.33	0.22249568603681186	1.2927225046088672e-12	5.453630587266851e-12
ZYG11A	1p32.3	-0.22248	1.2975983010949556e-12	5.473049184180994e-12
FAM193B	5q35.3	0.22245141589948675	1.3063290363209726e-12	5.508715675551547e-12
IFITM3	11p15.5	0.2224466506335829	1.3078019897727059e-12	5.513767951837007e-12
PYROXD2	10q24.2	0.2224178167037828	1.3167493890295346e-12	5.55032417397194e-12
S100G	Xp22.2	0.22238357265470848	1.327453519641116e-12	5.594268404201846e-12
CFB	6p21.33	0.22234659226824038	1.3391087294114027e-12	5.641961619475541e-12
GJA5	1q21.2	0.2223458835876695	1.3393330624098967e-12	5.641961619475541e-12
RXRA	9q34.2	0.22232107433750992	1.347209684098064e-12	5.673950506614983e-12
EEF2	19p13.3	0.22225845453481705	1.3672930637484145e-12	5.757325537110243e-12
SENP6	6q14.1	-0.222224	1.3784388957576319e-12	5.803039716452906e-12
TTC9C	11q12.3	-0.222215	1.381386469826731e-12	5.814228406362615e-12
ROCK2	2p25.1	-0.2222	1.3861473073126086e-12	5.833042790998727e-12
MRPL53	2p13.1	0.2221914163393311	1.3891186008292963e-12	5.844320287885001e-12
MRM1	17q12	0.22217736627153958	1.3937359384234128e-12	5.862516864074998e-12
TACC3	4p16.3	-0.222081	1.425666286092407e-12	5.9955693289336866e-12
RBM34	1q42.3	-0.222075	1.4277641277120927e-12	6.003133180026111e-12
HOXA4	7p15.2	0.2220723939806995	1.428712530155286e-12	6.005861977140619e-12
SLC2A5	1p36.23	-0.22203	1.4429948235763558e-12	6.064629407278797e-12
MOB4	2q33.1	-0.222023	1.445410995990338e-12	6.073511642137868e-12
RPL39L	3q27.3	-0.221983	1.4592501332363486e-12	6.130378570203383e-12
CSTB	21q22.3	-0.221963	1.4659519144803454e-12	6.157243593901953e-12
SLC27A2	15q21.2	0.22194535687916367	1.4721924407595466e-12	6.182160427388843e-12
AAMDC	11q14.1	0.22192977269385286	1.477614766006855e-12	6.203631688174448e-12
ANO2	12p13.31	0.22192588173792693	1.4789716254284366e-12	6.2080290450082526e-12
JDP2	14q24.3	0.22191733412794293	1.4819566469081228e-12	6.219127526709747e-12
ZFAT	8q24.22	-0.221917	1.4822357280757377e-12	6.219127526709747e-12
C1QBP	17p13.2	-0.221837	1.510278387425817e-12	6.335463080669572e-12
SFPQ	1p34.3	-0.221791	1.5267125379039662e-12	6.403063665137688e-12
SEC61A2	10p14	-0.221787	1.5281732145943084e-12	6.4078500595237925e-12
SNAI3-AS1	16q24.2	0.22178148942578568	1.5301966139855666e-12	6.414865322030243e-12
ARAP3	5q31.3	0.22178068775054888	1.5304858141194788e-12	6.414865322030243e-12
MID1	Xp22	-0.22176	1.5378565367748434e-12	6.44441239350394e-12
C3ORF52	3q13.2	0.2216887900754661	1.56399472350978e-12	6.552576055473305e-12
PSMA4	15q25.1	-0.221667	1.571895254193956e-12	6.584301273570841e-12
ST14	11q24.3	-0.221431	1.6617628994458221e-12	6.959282622731356e-12
LINC02145	5p15.31	0.22142887111588538	1.6627088027349447e-12	6.961790562066998e-12
ODAD3	19p13.2	0.22139791741503226	1.6748638064084042e-12	7.011220358212143e-12
RARRES1	3q25.32	-0.221383	1.6806775702723739e-12	7.034089726614609e-12
TLN2	15q22.2	0.22136524073924801	1.6877898339727291e-12	7.062382993219222e-12
ANKRD34B	5q14.1	-0.221351	1.6935374429326238e-12	7.084955392122718e-12
GCNT4	5q13.3	0.22134856568930625	1.6944236470768185e-12	7.087184812418887e-12
DOLK	9q34.11	0.22134424913201148	1.6961450546485892e-12	7.0929059404316654e-12
ENAH	1q42.12	-0.22133	1.7020097045368023e-12	7.114492811658327e-12
MRPS9	2q12.1	-0.22133	1.7020165006554492e-12	7.114492811658327e-12
HTN1	4q13.3	-0.221276	1.7237308614991483e-12	7.203758558681857e-12
SPATA17	1q41	0.2212720125883662	1.7252078949277288e-12	7.208429571391426e-12
PCNP	3q12.3	-0.221254	1.7325005460131709e-12	7.237392951483592e-12
FOXO1	13q14.11	0.221184	1.7612415070430971e-12	7.35592434546836e-12
GP5	3q29	0.22115536238989156	1.7731725669088263e-12	7.404213507949845e-12
CDHR4	3p21.31	0.22108139262467233	1.8042619282756125e-12	7.532464990886324e-12
SLC30A8	8q24.11	0.22103693767177074	1.823202464840041e-12	7.609954524488394e-12
NEDD8	14q12	0.2210233763510279	1.8290190882159782e-12	7.632644666031313e-12
SLC23A1	5q31.2	0.2209856179076296	1.8453100905312688e-12	7.699026708830543e-12
METTL26	16p13.3	0.220984	1.8459672712074242e-12	7.700167074323337e-12
ADGRF2P	6p12.3	-0.220957	1.857962734920528e-12	7.748593027547982e-12
ZBED1	Xp22.33 and Yp11	0.22095010189849107	1.8607632567833347e-12	7.758659515916378e-12
LCOR	10q24.1	-0.220941	1.864771658996178e-12	7.773757165308257e-12
NTRK2	9q21.33	0.22093143048120029	1.868938030702497e-12	7.789506938685246e-12
CDAN1	15q15.2	0.22092140576969646	1.8733415812970407e-12	7.806238496223232e-12
IRF7	11p15.5	0.2209140555885982	1.876576747733492e-12	7.81809544330921e-12
CELF6	15q23	0.22090152673255495	1.8821039150852965e-12	7.83949429746907e-12
BEST1	11q12.3	0.2209003598533332	1.882619500616114e-12	7.840013946929467e-12
AWAT2	Xq13.1	-0.22089	1.8872511888898625e-12	7.85767099400802e-12
ADAP1	7p22.3	0.22088427335142702	1.8897414358233348e-12	7.86640655791992e-12
GRTP1	13q34	0.22085320137391531	1.9035726428973875e-12	7.922337596788713e-12
TAF1B	2p25.1	-0.220838	1.9103117529360533e-12	7.94796843534779e-12
NTF3	12p13.31	0.22083762175249722	1.9105449412479405e-12	7.94796843534779e-12
PCDHB4	5q31.3	0.22083678564375891	1.9109198286980256e-12	7.94796843534779e-12
RAB9A	Xp22.2	-0.220816	1.920083013602903e-12	7.984424803663814e-12
SMOC1	14q24.1	-0.220808	1.9240467681827896e-12	7.999249361605545e-12
SPATA12	3p14.3	-0.220803	1.926227007228205e-12	8.006654323455822e-12
SLC6A14	Xq23	-0.220787	1.9334997716678403e-12	8.035219685033536e-12
GPR158	10p12.1	-0.220773	1.939521255631698e-12	8.056932152400343e-12
RNF123	3p21.31	0.22077345104664303	1.939527685141638e-12	8.056932152400343e-12
SNAPC1	14q23.2	-0.220757	1.9471127692287643e-12	8.086766490834163e-12
ARL15	5q11.2	0.22069013153047257	1.9778022776836352e-12	8.212526120955026e-12
HARS1	5q31.3	0.2206624094798783	1.9907002568455203e-12	8.2631367916946e-12
LSAMP	3q13.31	0.2206621645872613	1.9908145620269192e-12	8.2631367916946e-12
SPOUT1	9q34.11	0.22065171683000975	1.9956971107042075e-12	8.281688878925611e-12
BICRA	19q13.33	0.22061433325579885	2.0132638209762587e-12	8.352858789820838e-12
FOXD2	1p33	0.22060000080215256	2.0200387902503982e-12	8.379234518697888e-12
BNIP3L	8p21.2	0.22059187541283115	2.0238895848594302e-12	8.393472208451554e-12
AMY2B	1p21.1	0.22059006638168138	2.0247479011848137e-12	8.395296175644349e-12
PWP1	12q23.3	-0.22049	2.0728924941112365e-12	8.593143920618186e-12
DMRTA2	1p32.3	-0.220478	2.078724774083774e-12	8.615541109115808e-12
CPXM2	10q26.13	0.22038701174356082	2.1233899186778277e-12	8.798843579565632e-12
H4C11	6p22.1	0.22036127930760346	2.136221714833922e-12	8.850187443116166e-12
TOMM5	9p13.2	-0.220343	2.145306532976128e-12	8.885989892938495e-12
IMPDH2	3p21.31	0.22032913887294778	2.1523556428391708e-12	8.913347274020183e-12
CHADL	22q13.2	0.22032532531416432	2.154277883656539e-12	8.919466325314794e-12
SMIM10	Xq26.3	0.2202595775361441	2.187683924769967e-12	9.055909932085336e-12
PURB	7p13	-0.220238	2.1987480233039063e-12	9.099831926444473e-12
TUBGCP3	13q34	-0.220224	2.206014245042409e-12	9.128020989181256e-12
TREX1	3p21.31	0.2202170383738518	2.209567564570706e-12	9.14083838838696e-12
BLTP3A	6p21.31	-0.220162	2.238033878903319e-12	9.25669270325785e-12
PISD	22q12.2	0.2201335362526112	2.2531492164292952e-12	9.317289895191025e-12
ETHE1	19q13.31	0.2200969591097108	2.272503763991113e-12	9.395388603804973e-12
SNAI3	16q24.2	0.22007901061374083	2.2820605459014663e-12	9.432955811000084e-12
CHAT	10q11.23	-0.220042	2.3021510735536093e-12	9.514040077355873e-12
KRT8	12q13.13	0.21996078925376572	2.3459989391321543e-12	9.693252053345215e-12
SPTBN5	15q21	0.21984564631713782	2.409957457930205e-12	9.955466764019751e-12
MIR205HG	1q32.2	0.2198428384105089	2.41153830534608e-12	9.959946140671682e-12
PPP1R15A	19q13.2	0.21974214907853964	2.468902285230958e-12	1.0194767361410667e-11
DNAI3	1p22.3	0.2196930585405343	2.497352228703775e-12	1.0310122598847032e-11
WDR53	3q29	-0.219665	2.5138336988953703e-12	1.037602962959694e-11
MXRA5	Xp22.33	0.21966171517555172	2.5156846335218185e-12	1.0381533377586438e-11
ELP3	8p21.1	0.21963775987927603	2.5297846204609987e-12	1.043757290959433e-11
ZNF226	19q13.31	0.2196360486000797	2.5307948285974544e-12	1.043959372026834e-11
GIMAP8	7q36.1	0.21962395215582517	2.5379469164207096e-12	1.0466943902837054e-11
NEK5	13q14.3	0.21956164561358596	2.5751006836456504e-12	1.0617989663706422e-11
ARMCX2	Xq22.1	0.21952997322946846	2.5941907746497988e-12	1.0694506152789758e-11
MYLK3	16q11.2	-0.219439	2.650035644141475e-12	1.0922480998865417e-11
YTHDF2	1p35.3	-0.219418	2.662596632967855e-12	1.0971998450561866e-11
CLASP1	2q14.2-q14.3	-0.219381	2.6859085045492617e-12	1.1065788581075826e-11
ZCWPW2	3p24.1	0.2193651465830639	2.6957969754577703e-12	1.1104247911228517e-11
IL2RA	10p15.1	-0.21936	2.6990529454383307e-12	1.111537714750419e-11
TAT	16q22.2	0.21935423392734377	2.702659856992154e-12	1.1127946783920897e-11
SLC39A5	12q13.3	0.21933761859159523	2.7131419745879278e-12	1.116881346403321e-11
NPFFR1	10q22.1	-0.219287	2.74541898511284e-12	1.1297896322747635e-11
NELFCD	20q13.32	-0.219287	2.7456253526119e-12	1.1297896322747635e-11
CLPX	15q22.31	-0.219262	2.761188163686682e-12	1.1359605119679006e-11
OPRPN	4q13.3	0.2192562060460834	2.7650808497209742e-12	1.13732872350631e-11
CUL4B	Xq24	-0.219243	2.7736793953312872e-12	1.1406315840579258e-11
BPNT1	1q41	-0.219241	2.7749967473186572e-12	1.1409394292111552e-11
EEF1DP3	13q13.1	0.2192232059945924	2.786410131031998e-12	1.1453972792725794e-11
GTPBP6	Xp22.33 and Yp11.32	0.21916363901730063	2.8253193025744364e-12	1.1611535588945542e-11
SWSAP1	19p13.2	0.21913206130546367	2.8461611318436658e-12	1.1694795638013915e-11
ZZZ3	1p31.1	-0.219128	2.849048805269617e-12	1.1704263574382248e-11
RMDN3	15q15.1	0.21911020895394842	2.8606721156143986e-12	1.1749607419988706e-11
PVALB	22q12.3	0.21907851093217276	2.8818499183695325e-12	1.1834167730295357e-11
ISL2	15q24.3	-0.219067	2.889461010369995e-12	1.1862993832996745e-11
NECTIN1	11q23.3	-0.219028	2.9156156514185275e-12	1.19679251007685e-11
SCAMP2	15q24.1	0.21900529301302543	2.9313561809797003e-12	1.2030074670714563e-11
GTPBP10	7q21.13	-0.218997	2.937089933510383e-12	1.2051140123996376e-11
INPP4A	2q11.2	-0.218981	2.948119398960277e-12	1.209392129716629e-11
NBN	8q21.3	-0.218976	2.9511433031302204e-12	1.2102478964755526e-11
TADA3	3p25.3	0.21897597507780595	2.9514121184239297e-12	1.2102478964755526e-11
HES7	17p13.1	0.2189467762642524	2.9715200857977648e-12	1.2182442861455784e-11
TP73-AS1	1p36.32	0.2189171661398484	2.9920482743355367e-12	1.2264096522920079e-11
TRMT61B	2p23.2	-0.218892	3.0092704233145306e-12	1.233216847634106e-11
NARS2	11q14.1	-0.218873	3.02315328866042e-12	1.2386530835483665e-11
ZNF581	19q13.42	0.21886709285453537	3.027079609789416e-12	1.2400085148534954e-11
GATAD2A	19p13.11	-0.21886	3.0318178168402117e-12	1.2416959045695108e-11
DUSP3	17q21.31	0.21883003775886783	3.0532616401110113e-12	1.2502230761507834e-11
JPH1	8q21.11	-0.218801	3.0739664953231443e-12	1.2584442427792301e-11
FKBP8	19p13.11	0.21873811976823224	3.1191690735664845e-12	1.276689076020071e-11
OTOP1	4p16.3	-0.218733	3.1227827409320504e-12	1.2779074211158084e-11
XPO4	13q12.11	-0.218695	3.150609078959102e-12	1.2890315750340524e-11
PTGDS	9q34.3	0.2186228980820591	3.203755774159761e-12	1.3105085813549104e-11
PCDHB13	5q31.3	0.21859535117946383	3.224308843701466e-12	1.318647001114198e-11
UGDH	4p14	0.2185775968415816	3.2376239205446557e-12	1.3238225814538484e-11
RPP38	10p13	-0.218553	3.256208319733926e-12	1.3311501710589474e-11
NOXRED1	14q24.3	0.21854446315239118	3.26261705936918e-12	1.3334983335563519e-11
CS	12q13.3	-0.218534	3.270825836990578e-12	1.3365811018543695e-11
TRIM16	17p12	-0.218438	3.3443039042550316e-12	1.3663286419420761e-11
RBP4	10q23.33	0.2184099396850493	3.366044417162493e-12	1.3749307881954715e-11
AHSG	3q27.3	-0.218377	3.3921098063593307e-12	1.3852956578902316e-11
METTL21EP	13q33.1	0.21837486876373463	3.3935317134827578e-12	1.3855942636365587e-11
DGKH	13q14.11	-0.218373	3.3951730631990307e-12	1.3858222637112853e-11
PMVK	1q21.3	0.21837240393696622	3.3954717976774514e-12	1.3858222637112853e-11
RAP2B	3q25.2	-0.218367	3.399722185885635e-12	1.3872747568931212e-11
LEISA1	11p15.1	0.21834951844192865	3.4135370729509698e-12	1.3926287102582155e-11
DPEP2	16q22.1	0.21832222468885795	3.4352051835977374e-12	1.4011837328786218e-11
CDADC1	13q14.2	0.21830596713385048	3.448175750297239e-12	1.4061883624916164e-11
S100Z	5q13.3	0.21827968606038337	3.469244726996557e-12	1.4144928703973767e-11
GPR108	19p13.3	0.21819099526205177	3.5412807858124797e-12	1.4435702613980562e-11
GPR15LG	10q23.1	-0.21819	3.542209218985948e-12	1.4436553623091855e-11
NASP	1p34.1	-0.218129	3.5927322285810614e-12	1.4639489844675217e-11
GPX3	5q33.1	0.2181117615529364	3.6068727102709404e-12	1.4694123998382428e-11
NANOS1	10q26.11	-0.218064	3.646752297047772e-12	1.4853573823102196e-11
LINC01089	12q24.31	0.2180292857969134	3.676411674120099e-12	1.4971339460586516e-11
WDCP	2p23.3	-0.218026	3.678797790509498e-12	1.4978015765703374e-11
PSD2	5q31.2	0.21801702895067993	3.686857356941974e-12	1.500778380281169e-11
FCN2	9q34.3	0.21799903950075689	3.702241186692164e-12	1.506734798235845e-11
ZC3H12C	11q22.3	-0.217968	3.7288713865412416e-12	1.517264909006436e-11
PPP1R21	2p16.3	-0.217964	3.731962001832427e-12	1.518214515448357e-11
PPP4R4	14q32.2	0.21793724811896326	3.7555627514214034e-12	1.527505855505137e-11
PTPRA	20p13	0.21792296127115302	3.767997884415445e-12	1.5322529406319445e-11
GOLM2	15q15.3	0.2179038561109139	3.784689838693113e-12	1.5387287832222103e-11
HYCC2	2q33.1	-0.217793	3.883171373953084e-12	1.578417503311584e-11
R3HDM4	19p13.3	0.21779199654398457	3.883882749923219e-12	1.578417503311584e-11
ADGRF5	6p12.3	0.21778416918052762	3.890918254751874e-12	1.580956455141231e-11
ELOC	8q21.11	-0.217766	3.907291880252961e-12	1.5872878719699148e-11
GRHL3	1p36.11	-0.217758	3.914091714918497e-12	1.589728281054162e-11
PLSCR5	3q24	-0.217745	3.925934796755315e-12	1.5942156279941622e-11
TUBD1	17q23.1	-0.217744	3.926942764594631e-12	1.594302203152566e-11
MYLK4	6p25.2	-0.217689	3.97754986867054e-12	1.6145214562025703e-11
PCDHGA12	5q31.3	0.21768188693981608	3.984007734761243e-12	1.6168156010380444e-11
VIP	6q25.2	0.21766001306099597	4.0041968275988375e-12	1.6246801853081043e-11
C1ORF54	1q21.2	0.21762827167274648	4.033671628281097e-12	1.6363084502187827e-11
WTAP	6q25.3	-0.217623	4.038417622496783e-12	1.6379024971145467e-11
CCDC158	4q21.1	0.21759743728902786	4.06250751628374e-12	1.6473398175995922e-11
HOXC9	12q13.13	0.2175918472702705	4.0677567885643696e-12	1.6491350278617876e-11
ANKRD17	4q13.3	-0.217572	4.086829693650594e-12	1.6565327067009683e-11
COMMD4	15q24.2	0.21756756818675443	4.090633058885853e-12	1.657675350108576e-11
STEEP1	Xq24	-0.217567	4.091301424919023e-12	1.657675350108576e-11
AFP	4q13.3	0.21755589956239027	4.101672245811135e-12	1.6615417053911827e-11
KYAT1	9q34.11	0.21754481165193265	4.1121890626374694e-12	1.6654656288412607e-11
ZNF524	19q13.42	0.21753704604771124	4.119570404507793e-12	1.668118334970253e-11
MAP7D2	Xp22.12	-0.21751	4.145591912345199e-12	1.6783163221320822e-11
BCL2L10	15q21.2	-0.217473	4.180838258283922e-12	1.6922440569244444e-11
IQSEC2	Xp11.22	0.21746787638032708	4.185892210275021e-12	1.6939479067604788e-11
DISP1	1q41	0.21742590737696948	4.2266415383364144e-12	1.710093369484237e-11
NUP54	4q21.1	-0.21737	4.2811123405653745e-12	1.7317828907388873e-11
ZNF213	16p13.3	0.21734702867907157	4.30428128991484e-12	1.7408040862034615e-11
LIAS	4p14	0.21733166640663848	4.319563863970767e-12	1.7466327577354078e-11
IGSF9B	11q25	0.21729713260857828	4.354112663342516e-12	1.7602478844548745e-11
ABCF2	7q36.1	-0.217272	4.379837365656305e-12	1.770290903789351e-11
ARMC8	3q22.3	-0.217238	4.413569345598687e-12	1.783565694454264e-11
QTRT1	19p13.3	0.21720645878031236	4.446118467959441e-12	1.7963572299550126e-11
FGF19	11q13.3	0.21719328577560051	4.459642322858981e-12	1.8014584171677637e-11
PIGB	15q21.3	0.2171797372987708	4.4735936514248536e-12	1.806730192220305e-11
YWHAE	17p13.3	-0.217133	4.521638644963152e-12	1.8257663288639458e-11
CDC73	1q31.2	-0.217114	4.541938034715158e-12	1.833593821219281e-11
HROB	17q21.31	-0.217082	4.57500054429467e-12	1.8465696361881507e-11
FOXA1	14q21.1	0.21707669758726564	4.581104240661931e-12	1.848661256642091e-11
SCN1A	2q24.3	-0.217069	4.5887173329621424e-12	1.851338970131422e-11
DHRS1	14q12	0.21706866994698792	4.5895855924544176e-12	1.851338970131422e-11
PLA2G1B	12q24.31	0.21705288348304907	4.606309140230125e-12	1.8577113259552936e-11
C3ORF36	3q22.1	0.2170494086942197	4.60999819376935e-12	1.8588254023520232e-11
DNAAF9	20p13	0.21703418830858542	4.626191213032262e-12	1.8649798177939544e-11
PLEKHO2	15q22.31	0.2169796809978268	4.684639708226541e-12	1.8881630007439104e-11
FAM174B	15q26.1	0.21692623126124483	4.7426558097705995e-12	1.9111626264362844e-11
C8ORF48	8p22	0.21692491334577252	4.744095165990968e-12	1.911358687081318e-11
PEX16	11p11.2	0.21691840456575998	4.7512099770235595e-12	1.9138408060058757e-11
GIN1	5q21.1	0.21686013722896877	4.8153695628276125e-12	1.939295591855489e-11
EHF	11p13	-0.21685	4.8268294408475e-12	1.9435206459935938e-11
POC5	5q13.3	0.2168434805857827	4.833865935354262e-12	1.9459632884448424e-11
RPL19	17q12	0.21680716615348986	4.874432698216991e-12	1.9619004800608514e-11
MACIR	5q21.1	0.2167828144228596	4.901822401665849e-12	1.9725287337495874e-11
AP5S1	20p13	0.21676969970946597	4.916635574963718e-12	1.9780928526628997e-11
ZNF623	8q24.3	-0.216763	4.924709107123466e-12	1.9809437475214905e-11
BCLAF1	6q23.3	-0.216757	4.9310180883483725e-12	1.9830838583052995e-11
OR5AU1	14q11.2	-0.216696	5.000441432645676e-12	2.010600423709606e-11
CYB5A	18q22.3	0.21666640819171884	5.034845716851899e-12	2.024028157916815e-11
SCARA5	8p21.1	0.21659700524667208	5.1158304337431556e-12	2.0561722801219733e-11
NALF1	13q33.3	0.21659153308526571	5.122269725576162e-12	2.058347970654203e-11
TTYH3	7p22.3	-0.216528	5.197751259966497e-12	2.0882613714185446e-11
GNPTAB	12q23.2	-0.216526	5.19954667724641e-12	2.088564404196295e-11
SEMA3C	7q21.11	0.21651559297334672	5.212454353124695e-12	2.0933300164901177e-11
AP1S3	2q36.1	-0.216501	5.2303078432060935e-12	2.1000795703505652e-11
NCOA6	20q11.22	-0.216475	5.2612405134977274e-12	2.112076940179396e-11
ZNF785	16p11.2	0.2164654856920325	5.2728095854355545e-12	2.1162977247666513e-11
LRFN2	6p21.2-p21.1	0.21646217359351436	5.2768230859295446e-12	2.1172178461770717e-11
TRIM27	6p22.1	-0.216462	5.27721297651314e-12	2.1172178461770717e-11
KLK9	19q13.41	-0.216446	5.296595929683886e-12	2.124569373114552e-11
TPT1	13q14.13	0.2163633623775071	5.39794431354488e-12	2.164789342857063e-11
NLRP6	11p15.5	0.21626692622989882	5.518776047994568e-12	2.2128052672950437e-11
BRMS1L	14q13.2	-0.216211	5.589648304452143e-12	2.2407742803219422e-11
CCDC134	22q13.2	-0.21621	5.591068355519411e-12	2.2408957285058817e-11
LIMS1	2q12.3	-0.21607	5.773145695601032e-12	2.3134099611217878e-11
GORASP2	2q31.1	-0.216067	5.7778263643836584e-12	2.314823184931819e-11
NADSYN1	11q13.4	0.21604882361942143	5.8018988526373195e-12	2.3240034142153482e-11
STAT1	2q32.2	-0.216027	5.8304509451654e-12	2.334973966061448e-11
SRSF7	2p22.1	-0.216025	5.833702784967199e-12	2.3358099374539325e-11
ZDHHC9	Xq26.1	-0.216023	5.835839921902508e-12	2.3361993381234145e-11
CD47	3q13.12	-0.215994	5.8754646998938874e-12	2.351592615320658e-11
CLN3	16p12.1	0.21598552566357204	5.886695208641081e-12	2.3556175121751463e-11
ZNF444	19q13.43	0.2159663973973727	5.912557949952805e-12	2.3654948639021393e-11
LCMT2	15q15.3	0.21595780770006404	5.924207962749079e-12	2.3696831850996318e-11
CD302	2q24.2	0.21592934984981466	5.962965425494265e-12	2.384710654613536e-11
ST6GALNAC2	17q25.1	0.2159268993548039	5.96631439602466e-12	2.3854996491146892e-11
POLH	6p21.1	-0.215926	5.967316669619895e-12	2.3854996491146892e-11
SLC25A19	17q25.1	-0.2159	6.002869900500363e-12	2.3992343136887284e-11
KIF24	9p13.3	-0.215883	6.0266824974107794e-12	2.4082719302402435e-11
SLC38A6	14q23.1	0.2157797157089377	6.170874304536827e-12	2.4654000905996565e-11
POMGNT1	1p34.1	0.21575707392730958	6.20294560338297e-12	2.4777198089180085e-11
RAB6A	11q13.4	-0.215728	6.244891489775306e-12	2.493978166133638e-11
CREB3L4	1q21.3	0.21561991848157377	6.400737174133495e-12	2.555708354162379e-11
FNDC3B	3q26.31	-0.215589	6.445917821012819e-12	2.57323604954263e-11
GPC3	Xq26.2	0.215568	6.477875383007029e-12	2.585479112278571e-11
KIAA0930	22q13.31	0.21553628872335626	6.524354367188514e-12	2.603512007276737e-11
PRPF4	9q32	-0.215528	6.536086889248043e-12	2.6076750795209972e-11
MAST3	19p13.11	0.21551892125668923	6.5503174765117655e-12	2.6128329405214957e-11
UGGT1	2q14.3	-0.215497	6.583663205089127e-12	2.6255309652685633e-11
ERCC6	10q11.23	-0.215496	6.584768836623201e-12	2.6255309652685633e-11
MYL7	7p13	0.2154727656454361	6.619809140609747e-12	2.638977968216048e-11
SUCLG1	2p11.2	-0.215465	6.631939561871688e-12	2.6432296527706043e-11
PLA2G7	6p12.3	-0.215464	6.633109706902902e-12	2.6432296527706043e-11
B3GNT9	16q22.1	0.21545400169771753	6.648265840743362e-12	2.6487430539287357e-11
H1-10	3q21.3	0.2153951696497135	6.738266533114537e-12	2.6840672488935188e-11
MAPK8	10q11.22	-0.21535	6.8082252137437796e-12	2.71139562810602e-11
ECSIT	19p13.2	0.21534128483115358	6.821744354414256e-12	2.7162404078910276e-11
RGS9BP	19q13.11	-0.21533	6.839615375757947e-12	2.7228157260905818e-11
ELL	19p13.11	0.2153253713803887	6.846590279477838e-12	2.7250516072683617e-11
MPI	15q24.1	0.215264	6.943277906643775e-12	2.7629866059764758e-11
UNKL	16p13.3	0.21521479211608371	7.021701643886845e-12	2.7936401224984153e-11
PSMD11	17q11.2	-0.215181	7.075685941370706e-12	2.8145599838171003e-11
ETNK2	1q32.1	0.215126	7.165408944276056e-12	2.8496848418354018e-11
KIF5C	2q23.1-q23.2	0.21496473107573166	7.43401139402176e-12	2.955922072627879e-11
PSAPL1	4p16.1	-0.21496	7.442053272352966e-12	2.9585332668133276e-11
ZNF646	16p11.2	0.2148685412196483	7.598842590576179e-12	3.0202651548832606e-11
GPR182	12q13.3	0.21484378415332683	7.64184169271283e-12	3.0367540482531574e-11
LMO1	11p15.4	-0.214816	7.690627792192462e-12	3.0555356211404394e-11
EGFR	7p11.2	-0.214774	7.763685726422125e-12	3.0839512014262936e-11
FYCO1	3p21.31	0.2147730458561633	7.766019045792517e-12	3.084267314563411e-11
MIR924HG	18q12.2-q12.3	-0.214752	7.803796616874574e-12	3.098657168141409e-11
MIR22HG	17p13.3	0.21474533334608106	7.815203243039988e-12	3.1025722749927204e-11
ZCCHC2	18q21.33	-0.214692	7.909883788058463e-12	3.139538361465231e-11
FTMT	5q23.1	-0.214673	7.944138266833308e-12	3.152510655443643e-11
FLI1	11q24.3	0.21466890646790726	7.952430381217534e-12	3.1551770855859124e-11
SNRK	3p22.1	0.21463966794062977	8.005550274208552e-12	3.175624649013715e-11
AMOTL2	3q22.2	0.21462249465532704	8.036911974592264e-12	3.1874348400617004e-11
ZNF830	17q12	0.21461398372354357	8.05249907744508e-12	3.1929854021258806e-11
TADA1	1q24.1	-0.214594	8.09007999962292e-12	3.2072530591390464e-11
TMEM132D	12q24.33	0.214578	8.118380683222027e-12	3.2178367220990684e-11
SDR39U1	14q12	0.21456470664192015	8.14332923665531e-12	3.227087801013542e-11
TAP1	6p21.32	-0.214538	8.19280072469165e-12	3.246051403067638e-11
CRIM1	2p22.2	0.21451081026235969	8.243821758627022e-12	3.265621336454543e-11
EFEMP1	2p16.1	0.2144532225461956	8.352537733429288e-12	3.307582953520445e-11
TM7SF2	11q13.1	0.21445295373632411	8.353048475839768e-12	3.307582953520445e-11
NCCRP1	19q13.2	-0.214395	8.462915728253826e-12	3.3504260806941336e-11
UBAP2L	1q21.3	-0.214308	8.63347958788897e-12	3.417277042877915e-11
ZSWIM5	1p34.1	0.21429658035750832	8.655397860843451e-12	3.4252768019041155e-11
CXCL11	4q21.1	-0.214268	8.712674155598839e-12	3.447263186613663e-11
NPFF	12q13.13	0.21426507199882083	8.717602823439911e-12	3.4485330829856956e-11
PTCHD4	6p12.3	0.21424347752743547	8.760487793644285e-12	3.4648143757985874e-11
LINC00574	6q27	0.21423661305096942	8.774163299859232e-12	3.469539045834343e-11
ALKBH1	14q24.3	0.21423217595583088	8.783014053442987e-12	3.472354393221646e-11
CENPH	5q13.2	-0.214226	8.794996257639866e-12	3.475894640181014e-11
ZC3HAV1L	7q34	-0.214226	8.795507727545616e-12	3.475894640181014e-11
TBC1D1	4p14	-0.214225	8.797167042970593e-12	3.475894640181014e-11
CDKN2A-DT	9p21.3	-0.214193	8.861543046593411e-12	3.5006181275353236e-11
RLBP1	15q26.1	-0.214192	8.86323004474173e-12	3.5006181275353236e-11
CYP4A11	1p33	0.21418446198607763	8.878743650051939e-12	3.506055071260667e-11
SDF4	1p36.33	0.21418231848808814	8.883068070896248e-12	3.5070723381652965e-11
SPATA9	5q15	0.21416620796130126	8.915636418045087e-12	3.519237830499497e-11
UNC93A	6q27	-0.214158	8.932880803072996e-12	3.5253509523833226e-11
HSH2D	19p13.11	0.21410033627809444	9.050019315405223e-12	3.570877015480503e-11
LDHB	12p12.1	-0.214089	9.074231597747386e-12	3.579726368747543e-11
VPS37B	12q24.31	-0.214075	9.102016450693323e-12	3.58998132129194e-11
SLC37A3	7q34	-0.214064	9.124181036906632e-12	3.5980159544003747e-11
TP63	3q28	0.21399991200753163	9.258713470308317e-12	3.65034968974813e-11
ZNF174	16p13.3	0.21398001396766608	9.300619364761671e-12	3.6661510013189064e-11
FHOD1	16q22.1	0.2139597853712016	9.343411602515742e-12	3.682295417415831e-11
DDX12P	12p13.31	-0.213958	9.346143666348091e-12	3.682648633803628e-11
ANKLE1	19p13.11	-0.213949	9.365500508402744e-12	3.68955106438647e-11
RCCD1	15q26.1	-0.213929	9.40834253435815e-12	3.7056765987555804e-11
TAF15	17q12	0.21392842756292405	9.410127913290591e-12	3.7056765987555804e-11
TBC1D19	4p15.2	0.21390736199036228	9.455208099713164e-12	3.722698223361061e-11
HCG22	6p21.33	0.21388544933777012	9.502325197775518e-12	3.7405149816989186e-11
BCAR3	1p22.1	0.21387899578619157	9.516245505074002e-12	3.7452596592463115e-11
ABI3	17q21.32	0.2138360180597223	9.609458545969975e-12	3.781203186193756e-11
RARG	12q13.13	0.21383433865120607	9.613119036899031e-12	3.781901703867319e-11
STX19	3q11.2	-0.21382	9.643455768168694e-12	3.793092602146353e-11
ALG3	3q27.1	-0.213801	9.685814193113566e-12	3.809006718562206e-11
FOXK2	17q25.3	-0.213788	9.715212817685904e-12	3.81981907335906e-11
MYO18B	22q12.1	0.2137866154367651	9.71771003960905e-12	3.820052192721096e-11
CRYBA4	22q12.1	0.213785	9.720714673569163e-12	3.8204846463910146e-11
GPBP1L1	1p34.1	-0.213765	9.7654784991729e-12	3.8366028642811166e-11
ACER3	11q13.5	-0.213765	9.765550461126312e-12	3.8366028642811166e-11
PARK7	1p36.23	0.2137409863544469	9.818752070896495e-12	3.8567489042918286e-11
BICDL2	16p13.3	0.21371994652553006	9.865688629461372e-12	3.874426662235613e-11
ELOB	16p13.3	0.21366422346086475	9.991060996590377e-12	3.922894570201663e-11
TSHZ2	20q13.2	0.21366073634716043	9.998958325450715e-12	3.9252270843158774e-11
GALNT17	7q11.22	0.21365765808663123	1.0005934791273119e-11	3.9271972591066086e-11
TEKT2	1p34.3	0.21361169559568124	1.0110670697926441e-11	3.9675284467997733e-11
HS2ST1	1p22.3	-0.213606	1.0124587143816238e-11	3.972212362702009e-11
TMEM185A	Xq28	0.2136032952595814	1.0129928327397623e-11	3.973530743988978e-11
EPHX1	1q42.12	0.21356203229182422	1.0225045182264607e-11	4.010056820258612e-11
ARMCX1	Xq22.1	0.21353728410798511	1.0282511705025797e-11	4.031805801462422e-11
TRIM74	7q11.23	0.21352138914897725	1.0319587082739465e-11	4.045552411173611e-11
PDXP	22q13.1	-0.213519	1.0325944929639216e-11	4.0472539134146674e-11
DCAF8	1q23.2	0.213492	1.038751721034419e-11	4.069954396974701e-11
RAB6C	2q21.1	0.21349223947428322	1.0387919497761948e-11	4.069954396974701e-11
CAPS2	12q21.1-q21.2	0.21346811444039043	1.0444807753485647e-11	4.0914439276493276e-11
SERPINA10	14q32.13	0.21345706540813425	1.0470963660092097e-11	4.10088893052416e-11
TUBBP6	7p11.2	-0.213448	1.049239791080066e-11	4.108481399388273e-11
WASHC3	12q23.2	0.21339428271338975	1.0620807294941112e-11	4.157829099415179e-11
TMEM150A	2p11.2	0.2133935495955589	1.0622569359173875e-11	4.157829099415179e-11
TESMIN	11q13.3	0.21327684945544426	1.0906736907696015e-11	4.268223612336755e-11
ALX4	11p11.2	0.21325399568903872	1.096325060660532e-11	4.289502772937443e-11
AIRIM	1p34.3	-0.21324	1.0999158887958633e-11	4.3027130907264074e-11
ZNF878	19p13.2	-0.213224	1.1036695568352684e-11	4.3165551394259084e-11
MXRA7	17q25.1	0.2132163373390882	1.1056999094366084e-11	4.323653057173171e-11
GAL	11q13.2	-0.213193	1.1116505317835019e-11	4.346074774425463e-11
FZD9	7q11.23	-0.213184	1.113869183527681e-11	4.353900199057927e-11
ZNF18	17p12	0.2131717956237185	1.1168895869613759e-11	4.364855857090434e-11
PGAM4	Xq21.1	-0.213166	1.1183571295715434e-11	4.369739777796097e-11
KIAA0319L	1p34.3	0.21316492679986482	1.1186249869652195e-11	4.3699351973753264e-11
NPY2R	4q32.1	0.21312915399668939	1.1277056646199253e-11	4.4045513302717486e-11
GRN	17q21.31	0.21311878379270388	1.1303515218803323e-11	4.4140259935603405e-11
KIAA0232	4p16.1	0.2130997960408149	1.1352118087871443e-11	4.432142639990291e-11
EPB41L1	20q11.23	0.21305021348880113	1.148000015486831e-11	4.481198737237951e-11
MYORG	9p13.3	-0.213012	1.157846777775269e-11	4.518163906531103e-11
CSTF2	Xq22.1	-0.213012	1.1579202713597409e-11	4.518163906531103e-11
RGS9	17q24.1	0.21297497028680892	1.1676761391147494e-11	4.5553448756596406e-11
ZNF20	19p13.2	0.2128430154102991	1.2029817961848108e-11	4.6921669903689105e-11
SLC9A1	1p36.11	0.21284169033904146	1.2033415719526841e-11	4.692657840857474e-11
SLC66A1	1p36.13	0.21283063858766674	1.2063463822662976e-11	4.703461307728266e-11
SYNE3	14q32.13	0.21279219201648775	1.2168567236422123e-11	4.743518436895215e-11
HTR1F	3p12	0.21276450134961664	1.2244820951140153e-11	4.771779296583959e-11
RP1	8q11.23-q12.1	0.21276413879280068	1.2245822442080867e-11	4.771779296583959e-11
NANOGNB	12p13.31	-0.212761	1.2253427939258655e-11	4.773815584803431e-11
C2ORF69	2q33.1	-0.212709	1.239995464594188e-11	4.829962916458138e-11
KIAA1549	7q34	-0.212702	1.2417905709467223e-11	4.836016084875024e-11
SIMC1	5q35.2	-0.212694	1.2439768231168343e-11	4.843589881933947e-11
PRKD1	14q12	0.21266885040067754	1.2511834074474511e-11	4.870704279719749e-11
PGGHG	11p15.5	0.21264760285176573	1.257191585980662e-11	4.893143813498657e-11
LRRC37A4P	17q21.31	-0.212627	1.2630225233982877e-11	4.914884931012541e-11
MAGEE2	Xq13.3	0.2126047345090638	1.2693995039892211e-11	4.938742057801353e-11
PRRX2	9q34.11	0.21257923896443057	1.2767149487850928e-11	4.9662404251752876e-11
RHOD	11q13.2	0.2125745965341751	1.2780514329046917e-11	4.970475328435075e-11
PCDH1	5q31.3	0.2125710769192421	1.2790655875957709e-11	4.973455260161109e-11
PDCL3	2q11.2	-0.212535	1.2893900552029355e-11	5.0126287804982337e-11
TLR6	4p14	-0.21253	1.2909641604868498e-11	5.017775830142648e-11
TNRC6C	17q25.3	0.21248025583857355	1.3055089969585741e-11	5.073326322934715e-11
CCDC59	12q21.31	-0.212438	1.3180758035508353e-11	5.1211699824190886e-11
TMEM255A	Xq24	0.2124297887319039	1.3204332833728179e-11	5.129336108531899e-11
KTN1-AS1	14q22.3	0.21242413085703665	1.3221168127809957e-11	5.134881561352715e-11
GAS1	9q21.33	0.21231799918311733	1.3540886463063459e-11	5.25803682634636e-11
SYTL3	6q25.3	-0.212303	1.3587309215000627e-11	5.275042052504598e-11
ARAP2	4p14	-0.212298	1.3601870426134092e-11	5.2796733890915224e-11
LMAN2L	2q11.2	0.2122172260275807	1.3851454039513347e-11	5.375511085947721e-11
ZNF200	16p13.3	-0.212215	1.3859632425659831e-11	5.377644612354666e-11
INHBB	2q14.2	0.21220471350167508	1.3890498579402962e-11	5.3885786405496704e-11
DLGAP2	8p23.3	0.21216103107203887	1.4027652405761372e-11	5.440732932319666e-11
HMCES	3q21.3	-0.2121	1.4220321750810211e-11	5.5143950187754265e-11
EXOC5	14q22.3	-0.212088	1.4258613815748083e-11	5.528175360338357e-11
NAB2	12q13.3	0.2120679394472038	1.43243741227625e-11	5.552597969132671e-11
SLITRK6	13q31.1	0.2120481813621215	1.4388136432525133e-11	5.57623680132253e-11
LHX2	9q33.3	-0.212021	1.4476233797062966e-11	5.609295923683274e-11
AMY1A	1p21.1	-0.212018	1.448736045673442e-11	5.6125231896889234e-11
BEGAIN	14q32.2	0.21201284665642178	1.4502859567375802e-11	5.6174428059771886e-11
CCDC89	11q14.1	0.21199297398187658	1.4567773783695678e-11	5.641496951755508e-11
RFPL1S	22q12.2	0.2119766958940386	1.4621157870655593e-11	5.661077531081861e-11
PPM1G	2p23.3	-0.211958	1.4682419556150253e-11	5.683700044314436e-11
AIP	11q13.2	0.2119489055479327	1.471273888777308e-11	5.6943380684686085e-11
GTF3C4	9q34.13	-0.211929	1.4778396382117697e-11	5.718646439530884e-11
NUDT3	6p21.31	-0.2119	1.4875617248036686e-11	5.755156836945341e-11
MFSD14B	9q22.32	-0.211891	1.4905477211829012e-11	5.765597240055727e-11
JPT1	17q25.1	-0.211877	1.4952869300126222e-11	5.7828139225088104e-11
NDUFA3	19q13.42	0.2118736985822081	1.496340009582752e-11	5.7857711241769485e-11
BRWD3	Xq21.1	-0.211864	1.4996654840521253e-11	5.7975119695674757e-11
SMPX	Xp22.12	-0.211853	1.5033402065238356e-11	5.810598177816598e-11
DDX47	12p13.1	-0.21183	1.51110852287678e-11	5.83949854920212e-11
RBM7	11q23.1-q23.2	-0.211786	1.5260743980623818e-11	5.896196537968293e-11
CTSC	11q14.2	-0.211759	1.5352390407402314e-11	5.930463153716358e-11
AHI1	6q23.3	-0.211738	1.5425673807241875e-11	5.957624500833116e-11
MASP1	3q27.3	0.21173658258124792	1.5431192253120578e-11	5.9586085966814e-11
TGFBR3	1p22.1	0.21172052647672018	1.54868966795301e-11	5.978967424776246e-11
COX5A	15q24.2	-0.211701	1.555330302198322e-11	6.003449271136875e-11
RRM2	2p25.1	-0.2117	1.5559309342255314e-11	6.004612262517153e-11
PPM1B	2p21	-0.211666	1.567873852931775e-11	6.049538274631931e-11
ZFP2	5q35.3	0.21165243880445483	1.5725310252172162e-11	6.066340839587953e-11
ADRB2	5q32	0.2116175301768402	1.5848933085317215e-11	6.112855175763571e-11
LRP12	8q22.3	-0.211587	1.595660007260361e-11	6.153198720807928e-11
PEX11A	15q26.1	0.21158413055010517	1.596810136135002e-11	6.156450380716538e-11
OBI1	13q31.1	-0.211581	1.5979608439961156e-11	6.159703022782874e-11
STK3	8q22.2	-0.211574	1.6003737472570147e-11	6.167818899130781e-11
SPTAN1	9q34.11	0.21156046852571037	1.6053056101885984e-11	6.185637829501206e-11
MIR503HG	Xq26.3	0.21155765348369626	1.6063192432683785e-11	6.187253305597111e-11
TMPPE	3p22.3	-0.211558	1.6063417355707754e-11	6.187253305597111e-11
NUP42	7p15.3	-0.211543	1.611715410752898e-11	6.206759673584782e-11
PRPF4B	6p25.2	-0.211521	1.6195491089837493e-11	6.235730350520924e-11
SYNE1	6q25.2	0.21151641360711865	1.6212407290091845e-11	6.241045677206723e-11
FASTKD2	2q33.3	-0.21149	1.6307627836739095e-11	6.276496822812476e-11
APOLD1	12p13.1	0.21143724909996742	1.6502649202823906e-11	6.350338442521534e-11
RALA	7p14.1	-0.211394	1.6662753493760486e-11	6.410717972474787e-11
CARD17P	11q22.3	-0.21139	1.6679441323259532e-11	6.415907822523225e-11
MTERF2	12q23.3	0.2113642251002996	1.6774879074238707e-11	6.451381791204533e-11
CDC42EP2	11q13.1	0.2113602296081068	1.6789900098557757e-11	6.455920950298422e-11
STMN2	8q21.13	0.21130558721804205	1.699665233848384e-11	6.534167227098234e-11
ING3	7q31.31	-0.211303	1.7007882913951122e-11	6.537231869205969e-11
FAH	15q25.1	0.2112981229544179	1.7025087669567152e-11	6.542591161906457e-11
ZNF492	19p12	-0.211222	1.731717856575429e-11	6.653564490117431e-11
CCDC181	1q24.2	0.21122024089753805	1.7324570132033273e-11	6.655129774963375e-11
CCR8	3p22.1	-0.211206	1.737984092867037e-11	6.675083458340563e-11
PSMA7	20q13.33	-0.211195	1.7424023364629908e-11	6.690771605943261e-11
PCP4L1	1q23.3	-0.211192	1.7435665438671646e-11	6.693960740665134e-11
NXPE3	3q12.3	0.21117938712143522	1.7483719884238396e-11	6.711125543012289e-11
AFAP1L1	5q32	0.21115963024090148	1.756119660029261e-11	6.739575354923852e-11
P4HA1	10q22.1	-0.211054	1.798216243273819e-11	6.899812134673452e-11
ZMAT2	5q31.3	0.21104724327701835	1.8008350350116032e-11	6.908539071014106e-11
PHOX2B	4p13	-0.211044	1.802091104850813e-11	6.912035862965069e-11
POC1A	3p21.2	-0.211019	1.8123401821990183e-11	6.950017980292928e-11
HEY1	8q21.13	0.21090623963611896	1.858512902846979e-11	7.125720342337614e-11
BIRC6	2p22.3	-0.210875	1.8717317719834292e-11	7.175031405692259e-11
EIF2S1	14q23.3	-0.210858	1.8786554923329943e-11	7.200196632823819e-11
HOXA11-AS	7p15.2	0.21083624073616009	1.8878130976670848e-11	7.233912271098705e-11
AGO1	1p34.3	-0.210829	1.890923420917597e-11	7.244446872346639e-11
SELENOW	19q13.33	0.21080295008693387	1.9019059189565003e-11	7.28513132218205e-11
TMEM30B	14q23.1	0.21079261859089649	1.906300392870451e-11	7.300570042188096e-11
LAMA3	18q11.2	0.21078949062148367	1.9076328228020343e-11	7.30427837858538e-11
RNF40	16p11.2	0.21075518070697766	1.92230781224124e-11	7.35906387663345e-11
ABCB10	1q42.13	-0.210702	1.9452756015584127e-11	7.445569274425064e-11
ERBB2	17q12	0.2106700779453939	1.9591858912016392e-11	7.49738057564e-11
TSC2	16p13.3	0.2106500956621025	1.967944691657957e-11	7.529462238157279e-11
RAP1GAP2	17p13.3	-0.210641	1.971939921418575e-11	7.543309462939858e-11
PRDM15	21q22.3	-0.21057	2.0033229132396035e-11	7.661898501351086e-11
INA	10q24.33	-0.210471	2.0481791603724313e-11	7.83196224877449e-11
HEPN1	11q24.2	0.21046792112087181	2.049582706378444e-11	7.835835542205371e-11
POLE	12q24.33	-0.21045	2.0576906651640636e-11	7.865334364175137e-11
FGF20	8p22	0.2104484116974189	2.0585192972805466e-11	7.86700268688279e-11
GBP5	1p22.2	-0.210384	2.088094852112982e-11	7.978510996835508e-11
SYNDIG1L	14q24.3	0.2103740639718473	2.0929259263913135e-11	7.995447359247714e-11
ODAD1	19q13.33	0.21032365179338963	2.11657483830365e-11	8.084251952850575e-11
CPS1	2q34	0.2103217492264766	2.1174724500532226e-11	8.086140747776061e-11
LINC00265	7p14.1	0.21030835889226443	2.1238004082132156e-11	8.108762121956053e-11
HAUS2	15q15.2	-0.210295	2.13026376073266e-11	8.131891729837709e-11
NR2F2	15q26.2	0.21029386084468635	2.130672689742403e-11	8.131905280866172e-11
PGLS	19p13.11	0.2102738650557762	2.1401866572895308e-11	8.166662420625449e-11
PCDHGA2	5q31.3	0.2102552180938283	2.1490962689033726e-11	8.199100637923479e-11
BIRC2	11q22.2	-0.210239	2.1569529293147716e-11	8.227510127791276e-11
SCN11A	3p22.2	0.2101929664432731	2.1791037831232755e-11	8.310422412443518e-11
COL4A4	2q36.3	-0.210181	2.184836216995812e-11	8.330700344599123e-11
GLA	Xq22.1	0.21014218423232808	2.203885616337111e-11	8.401738020471769e-11
KMT5A	12q24.31	-0.210088	2.2304791019818527e-11	8.501503094386466e-11
ZCCHC10	5q31.1	0.21007673031204732	2.2362339882606564e-11	8.521818731859568e-11
ZNF366	5q13.1	0.21006845046602438	2.2403589452070385e-11	8.535916512982563e-11
CAMK2B	7p13	0.21003673873410492	2.2562263984617816e-11	8.594740135424106e-11
ZNHIT3	17q12	0.2100235657672216	2.262849942460359e-11	8.618334886226466e-11
USP49	6p21.1	-0.21	2.2749878285293265e-11	8.6629187244302e-11
SMIM7	19p13.11	0.20997093529902724	2.2895034390798093e-11	8.715229449084824e-11
SLC38A3	3p21.31	-0.209971	2.2895941773019452e-11	8.715229449084824e-11
NABP1	2q32.3	-0.209933	2.3088164672593582e-11	8.786730854339352e-11
SILC1	2p25.2	-0.209907	2.322149686182063e-11	8.835797174660884e-11
CHODL	21q21.1	-0.209902	2.3249755132886644e-11	8.844871761155055e-11
C1ORF174	1p36.32	-0.209897	2.3276235420889714e-11	8.853266639041479e-11
FARP2	2q37.3	0.20986740620091038	2.3428319513579145e-11	8.909423496538344e-11
DCLRE1A	10q25.3	-0.209855	2.3491575307333595e-11	8.931785456124184e-11
SYNGAP1	6p21.32	0.20985319046528433	2.3502487283321623e-11	8.934240949468102e-11
FAM76B	11q21	-0.209833	2.3606597464488962e-11	8.972117187147567e-11
PTGDR2	11q12.2	0.20976133061029842	2.398731101990254e-11	9.115087309324586e-11
PIH1D1	19q13.33	0.20974131057422718	2.409426428133123e-11	9.152522639973979e-11
CCDC14	3q21.1	-0.209741	2.4094951177319334e-11	9.152522639973979e-11
OLAH	10p13	-0.209682	2.4413199736103928e-11	9.27165442457866e-11
RMND1	6q25.1	0.20965329238788757	2.4570040561492396e-11	9.329453220964178e-11
TELO2	16p13.3	0.20964649400079874	2.4607168446460967e-11	9.341782722104599e-11
GABRA2	4p12	0.20959785005867862	2.487443121919676e-11	9.441458661439679e-11
PIWIL2	8p21.3	0.20958231420111384	2.4960385601257137e-11	9.472291622421833e-11
GPR153	1p36.31	0.20954559737846837	2.516468220515636e-11	9.548014470123635e-11
KIAA1614	1q25.3	0.20953615301713652	2.521749542106426e-11	9.566243535297827e-11
SUPT6H	17q11.2	0.20952462537922956	2.5282105228768433e-11	9.588939892022967e-11
PITX3	10q24.32	0.2095054626506924	2.538986620098843e-11	9.627990850507143e-11
GLIS3-AS1	9p24.2	-0.209419	2.588262087693437e-11	9.812991396547032e-11
PTPRE	10q26.2	0.20941039823174368	2.593113080750601e-11	9.829525396798384e-11
CCIN	9p13.3	0.2094087999552611	2.594032657002978e-11	9.831153428958954e-11
CFAP157	9q34.11	0.20940782265938054	2.5945951060294572e-11	9.831427621260088e-11
MAP3K5	6q23.3	-0.209346	2.6306425072068827e-11	9.966135730796991e-11
TSPAN33	7q32.1	-0.209323	2.6436328964150353e-11	1.0013458440726134e-10
CCDC82	11q21	-0.209278	2.6701130299093205e-11	1.011184960920917e-10
FOXD4L4	9q21.11	0.20927032767834397	2.6749251593308838e-11	1.0128161324306819e-10
CAB39L	13q14.2	0.20924927179023772	2.687439563285228e-11	1.0173624766843116e-10
PDGFRA	4q12	0.20919342653926712	2.720908552027301e-11	1.0298382179937294e-10
IQCG	3q29	-0.20917	2.7353294731293296e-11	1.0351010984903668e-10
KCNK1	1q42.2	-0.209165	2.7379904256465255e-11	1.035912635580334e-10
ARRDC2	19p13.11	0.2091437835210302	2.7510022177134515e-11	1.040639345414517e-10
SIRT6	19p13.3	0.20909708391474788	2.7796083865944798e-11	1.0512621462120149e-10
LINC01140	1p22.3	0.20908267012388748	2.788496219447095e-11	1.0544247721415405e-10
TCERG1L	10q26.3	0.20907755174704515	2.7916589911213743e-11	1.0554217746305084e-10
CALY	10q26.3	0.2090654302396909	2.799163160009426e-11	1.0580594119048254e-10
TBRG4	7p13	-0.209028	2.822540389824744e-11	1.0666948044439405e-10
TUBGCP6	22q13.33	0.20901544996654176	2.8303136633590224e-11	1.0694310055939347e-10
FKBP2	11q13.1	0.20900197281703514	2.8387712084804937e-11	1.0724246787592976e-10
C11ORF68	11q13.1	0.20899322974846735	2.8442710990156233e-11	1.0743000987808963e-10
NUP37	12q23.2	-0.208946	2.8744227213013247e-11	1.0854841827805831e-10
CXCL5	4q13.3	-0.208944	2.8756598785772032e-11	1.085746982199486e-10
S100A9	1q21.3	-0.208921	2.8900376037888946e-11	1.0909701605571174e-10
EGR2	10q21.3	0.20887918779854614	2.91697089384265e-11	1.100930124750396e-10
EOLA2	Xq28	0.20887514343183117	2.919582174764007e-11	1.1016593337143318e-10
NKX2-1	14q13.3	-0.208874	2.9200013346755245e-11	1.1016593337143318e-10
H1-0	22q13.1	0.2088723649694461	2.921377437124247e-11	1.1018118898146219e-10
ZCCHC4	4p15.2	0.20887216883332324	2.921504208336976e-11	1.1018118898146219e-10
POMGNT2	3p22.1	0.2088628691794297	2.927521149221749e-11	1.103873576191509e-10
WDR33	2q14.3	-0.208827	2.951132843010466e-11	1.112567653275511e-10
KCNV1	8q23.2	-0.208823	2.953433326070246e-11	1.1132257144112954e-10
JUP	17q21.2	0.20880561267680453	2.964834214427077e-11	1.117313062960871e-10
GABRA3	Xq28	-0.208776	2.98463086563004e-11	1.1245622683046319e-10
LURAP1L	9p23	0.20877251240672115	2.986616669566783e-11	1.1250991622818718e-10
DPY19L2	12q14.2	0.20866514182841062	3.058356496892612e-11	1.1519082111841118e-10
INTU	4q28.1	0.2085668741292395	3.125488379597521e-11	1.17697197099167e-10
OPN4	10q23.2	0.2085289279147883	3.1517950200446126e-11	1.1866555574717518e-10
FASTKD3	5p15.31	-0.208495	3.1751906673536527e-11	1.1952397220325442e-10
TRAF3IP2	6q21	-0.208478	3.1877637275425886e-11	1.1997474741933268e-10
PHKG2	16p11.2	0.2084401412192658	3.214195692590341e-11	1.2094684973431293e-10
GUSBP3	5q13.2	0.2084132058849115	3.233363802250449e-11	1.2164530733897975e-10
ZNF674-AS1	Xp11.3	-0.2084	3.2426020361470155e-11	1.219699922090927e-10
SERPINB4	18q21.33	-0.208383	3.254982299597824e-11	1.2241272015360396e-10
IL1RL2	2q12.1	-0.208338	3.287241418147943e-11	1.2360274198321975e-10
RHBDF2	17q25.1	-0.208325	3.296640061548349e-11	1.2393290786105677e-10
MMP24	20q11.22	0.2082621189534098	3.342970944474777e-11	1.2565110951126854e-10
FBXO38	5q32	0.2082607106300522	3.34400951014769e-11	1.256665994259323e-10
DAB2	5p13.1	0.20824673251673553	3.3543347555863415e-11	1.2603100804843982e-10
BMPR1A	10q23.2	-0.208204	3.3864277786667484e-11	1.2721299857688197e-10
LCAT	16q22.1	0.20818781555224453	3.398198527918882e-11	1.2763127217759365e-10
RPN1	3q21.3	-0.208172	3.4103684713753844e-11	1.280643795128982e-10
TRPM8	2q37.1	-0.208132	3.4404026039598974e-11	1.2916802589450784e-10
CENPB	20p13	0.20809865263814672	3.465648361812637e-11	1.3009151597672436e-10
HES5	1p36.32	0.2080942646214946	3.469001360916983e-11	1.3019301646397507e-10
SRSF2	17q25.2	-0.208053	3.500876194306228e-11	1.3136471466102308e-10
EPAS1	2p21	0.2080507212459044	3.5024462654968184e-11	1.313990500951303e-10
EIF4EBP1	8p11.23	-0.208021	3.525175857591513e-11	1.3222705254915063e-10
VKORC1L1	7q11.21	-0.207939	3.589544230820789e-11	1.3461629700928215e-10
RGCC	13q14.11	0.2079230121196899	3.602364938547198e-11	1.3507185171449865e-10
CAPSL	5p13.2	0.20790420238118973	3.61731491465309e-11	1.356070588449654e-10
NRAS	1p13.2	-0.2079	3.620765831062185e-11	1.3571106608951314e-10
NAP1L6P	Xq13.2	0.20788654674060641	3.6314027612598174e-11	1.3608432540794309e-10
CEP120	5q23.2	0.20784979808560355	3.6608974996814644e-11	1.3716399671948108e-10
ATP2B3	Xq28	-0.207836	3.672055699019886e-11	1.3755637221725288e-10
CLTRN	Xp22.2	-0.207803	3.6988207503080823e-11	1.385102487869223e-10
TBL3	16p13.3	0.2078028730698507	3.698900312819256e-11	1.385102487869223e-10
STXBP5L	3q13.33	-0.207789	3.710180596715331e-11	1.3890672409501595e-10
PRKN	6q26	0.20778285411309036	3.715229964728181e-11	1.3906981357053054e-10
FAM219B	15q24.1-q24.2	0.2077695528643157	3.726118845597668e-11	1.3945138813934555e-10
GOLGA4	3p22.2	-0.207735	3.754496654723356e-11	1.4048722793089071e-10
EPHX2	8p21.2-p21.1	0.20772356741368242	3.7640049780670225e-11	1.4081674722123176e-10
PRELP	1q32.1	0.2077179101877505	3.7686917293291826e-11	1.4096579543230171e-10
ITPR1	3p26.1	0.20767360059290643	3.805597940509226e-11	1.423197141808633e-10
HOMER1	5q14.1	-0.20763	3.8419819449273915e-11	1.4365360263791889e-10
FMNL3	12q13.12	0.20759300650549192	3.873633492712364e-11	1.4481007801679096e-10
ZNF835	19q13.43	0.2075814722347215	3.8834671416093495e-11	1.451506444208749e-10
LARP1B	4q28.2	-0.207571	3.892270017307118e-11	1.4545256435763932e-10
APOBEC3A	22q13.1	-0.207521	3.935412302025592e-11	1.470373827130441e-10
ELK3	12q23.1	0.2075145433013449	3.941011244105332e-11	1.4721915373697014e-10
RFNG	17q25.3	0.2074822012201409	3.96911601953848e-11	1.4824142124733182e-10
SFSWAP	12q24.33	0.20747745975771098	3.9732527018556175e-11	1.483682970946085e-10
DYNC2H1	11q22.3	0.2074570491691349	3.991108036456135e-11	1.4900730915933383e-10
THOC5	22q12.2	-0.207453	3.9947781180829624e-11	1.4911657805869785e-10
CXADRP3	18p11.21	0.2074507382259392	3.9966447465308517e-11	1.4915849974959792e-10
CFAP144	1p34.2	0.20744855795054243	3.9985592869999886e-11	1.492021936332213e-10
PHKA1	Xq13.1	-0.207384	4.0553089583953334e-11	1.512916081558683e-10
G3BP1	5q33.1	-0.207374	4.064604339081384e-11	1.5161019531791107e-10
ETV1	7p21.2	0.2073561898497821	4.0804977388602125e-11	1.521747251190479e-10
COQ6	14q24.3	0.20728805328987088	4.1419898231157525e-11	1.5443924879498513e-10
MIR99AHG	21q21.1	0.2072807170801945	4.148664365748981e-11	1.546593703343701e-10
SLC46A3	13q12.3	0.20727588900999228	4.15306271496816e-11	1.547945709072116e-10
TAX1BP1	7p15.2	-0.207248	4.178295510989001e-11	1.557061266030826e-10
NRXN3	14q24.3-q31.1	0.20720338492234652	4.2196640764832164e-11	1.5721853895663693e-10
BEAN1	16q21	0.20719963380275333	4.2231380512230316e-11	1.573187545172405e-10
ODF2L	1p22.3	-0.207194	4.228723800787962e-11	1.5749758530227723e-10
PI4K2A	10q24.2	0.2071819955766174	4.23951060236951e-11	1.5787002540102538e-10
C1QL1	17q21.31	0.20715564490309987	4.264086000005814e-11	1.5875568886435902e-10
LPAR4	Xq21.1	0.20715035366939114	4.269037509124411e-11	1.589105445036847e-10
TEX15	8p12	-0.207103	4.313850677826298e-11	1.605488768037023e-10
PER2	2q37.3	0.2070883397733812	4.327490151706987e-11	1.6102662297021362e-10
ARC	8q24.3	0.20706616473079664	4.348580950391745e-11	1.6178140553571663e-10
CYB5R4	6q14.2	-0.207048	4.365808952183834e-11	1.6239222618358558e-10
ZNF414	19p13.2	0.2070338282503937	4.3795164379883704e-11	1.628718942270054e-10
SUMO3	21q22.3	-0.207024	4.38929921197676e-11	1.6320545355376054e-10
MATN4	20q13.12	-0.207006	4.406499914675156e-11	1.6381465583466203e-10
ABCA13	7p12.3	-0.207	4.411978553847365e-11	1.6398327885534762e-10
UCK1	9q34.13	0.20699941932179922	4.412670684253073e-11	1.6398327885534762e-10
MRPL50	9q31.1	-0.206991	4.420488769955724e-11	1.6424338715560626e-10
SEMA6A	5q23.1	0.20698737722907087	4.4243314963982444e-11	1.6435572188471996e-10
CLCN6	1p36.22	0.2069800100270967	4.431480271914754e-11	1.6459080587781887e-10
GGT7	20q11.22	0.20695817470203481	4.4527345620945906e-11	1.6534960258351998e-10
TBXAS1	7q34	0.20694744737655707	4.46321288323925e-11	1.6570803338474803e-10
ELOVL7	5q12.1	-0.206945	4.465610466349731e-11	1.6576636927271577e-10
MGAM2	7q34	-0.206944	4.4669559581313477e-11	1.6578563648494882e-10
SLC16A13	17p13.1	-0.206939	4.4711370088294586e-11	1.6591011542197362e-10
LINC02904	8q24.3	0.2069016492214944	4.5082195629156774e-11	1.672551959165683e-10
RPL34	4q25	0.20688962207528236	4.520112172230457e-11	1.676654034299981e-10
AOX2P	2q33.1	0.20686501564076068	4.544538927321231e-11	1.6854030482910685e-10
EXD1	15q15.1	-0.206842	4.5679096772679575e-11	1.6932774252314916e-10
GASK1A	3p22.1	0.20684123566643886	4.568267763026419e-11	1.6932774252314916e-10
PDE8B	5q13.3	0.20684119964237632	4.5683038012725986e-11	1.6932774252314916e-10
NUCKS1	1q32.1	-0.206789	4.620357190576729e-11	1.7122550386656047e-10
VPS35L	16p12.3	0.20678856178192725	4.6212601614621565e-11	1.7122733439034145e-10
GDAP1L1	20q13.12	0.2067703566512677	4.639714643265446e-11	1.7187936425467193e-10
CCDC115	2q21.1	0.2067397074821938	4.6709463564773835e-11	1.7300440160808034e-10
PLCD4	2q35	0.20673498245542082	4.6757794262129247e-11	1.7315144044643025e-10
L1CAM	Xq28	-0.20671	4.700984880003105e-11	1.7405270707431207e-10
C1QTNF2	5q33.3	0.20670326289058696	4.708351001653933e-11	1.7429326645723916e-10
ZNF784	19q13.42	0.20665962531422616	4.753523163774167e-11	1.7593297908728743e-10
SMARCC2	12q13.2	0.20665761598076177	4.7556133225519374e-11	1.7597786985868267e-10
SMUG1	12q13.13	0.20662090932086916	4.793954891031256e-11	1.7736395262649758e-10
HAS1	19q13.41	0.20661856848648796	4.7964102018352893e-11	1.7742207016193235e-10
MAPKAPK5	12q24.12-q24.13	-0.206595	4.82137407130389e-11	1.7831261775508118e-10
NCS1	9q34.11	-0.20659	4.826659564404389e-11	1.7847519052894386e-10
BHMT	5q14.1	0.2065334668707272	4.886512569795075e-11	1.8065507215276302e-10
RBM41	Xq22.3	-0.206529	4.891786212858146e-11	1.8081671536748556e-10
NFATC3	16q22.1	-0.206457	4.9689047265660154e-11	1.836334355470049e-10
ZNF208	19p12	0.20645549886232398	4.9705120912128665e-11	1.8365900267034463e-10
RPN2	20q11.23	-0.206453	4.9733991331886655e-11	1.83731835380782e-10
ANKRD53	2p13.3	0.20644974360884583	4.9767681619657914e-11	1.8382244398643673e-10
SNX16	8q21.13	-0.206379	5.053975849873454e-11	1.866398298020278e-10
KCNK12	2p16.3	-0.206376	5.058008127624657e-11	1.8675435862350568e-10
PSMA5	1p13.3	-0.206362	5.0735821847277394e-11	1.8729491833941564e-10
EEF1E1	6p24.3	-0.206327	5.112519963560781e-11	1.8869760895865548e-10
TNRC6B	22q13.1	-0.206307	5.1347316982713817e-11	1.8948255678315656e-10
PRSS30P	16p13.3	0.20625056685339574	5.198080391519713e-11	1.917849782120387e-10
CASP5	11q22.3	-0.206249	5.1997063934808726e-11	1.9180969152855147e-10
CILK1	6p12.1	-0.206224	5.228031083768001e-11	1.9281909089977222e-10
HOATZ	11q23.1	0.20622316646086858	5.229268366080893e-11	1.9282927099923291e-10
APPL2	12q23.3	0.20620633244704234	5.2485199233986834e-11	1.9350360166031536e-10
GLIDR	9p12	0.20619743117465328	5.2587274758301056e-11	1.9384430938102154e-10
SLC39A3	19p13.3	0.20619256205036024	5.2643193560458835e-11	1.940147828077906e-10
PRMT3	11p15.1	-0.20618	5.278814370321093e-11	1.945132554530513e-10
TMEM39A	3q13.33	-0.206153	5.310298967738039e-11	1.9563746059288348e-10
ZNF771	16p11.2	0.20605804040737133	5.421126407296305e-11	1.9968379678730055e-10
AQP12B	2q37.3	-0.206041	5.4415560079803045e-11	2.0039951077673013e-10
CCDC97	19q13.2	0.2059690356805583	5.527374141727963e-11	2.0352262350048264e-10
LEMD1	1q32.1	-0.205942	5.559958189821532e-11	2.0464713102564515e-10
ZFP57	6p22.1	-0.205942	5.560181491436111e-11	2.0464713102564515e-10
F2RL3	19p13.11	0.20594123577946086	5.560974632207336e-11	2.0464713102564515e-10
FBN3	19p13.2	-0.205936	5.5669039303599306e-11	2.048277564985697e-10
L3MBTL4	18p11.31	-0.205928	5.577201887467567e-11	2.0516902597212434e-10
ATG14	14q22.3	0.20592014642318018	5.5865973831192696e-11	2.0547697745759544e-10
PRR15L	17q21.32	0.20589065127802608	5.622626341427837e-11	2.067642243978779e-10
GUCY2D	17p13.1	0.20585269695965963	5.669322414124569e-11	2.0844319579790847e-10
ALDH1L1	3q21.3	0.205839	5.686745457845052e-11	2.0904547165910162e-10
LINC00671	17q21.31	0.20579516243748092	5.7408315844562044e-11	2.1099501939206936e-10
FOXI3	2p11.2	-0.205791	5.7466127031951444e-11	2.1116880532349259e-10
RPEL1	10q24.33	-0.205782	5.756941136012397e-11	2.115095955831661e-10
NLRP8	19q13.43	0.20577600525436537	5.7648368035185055e-11	2.1176089778169056e-10
BST2	19p13.11	0.20577137300650736	5.7706560192599194e-11	2.1193584721046133e-10
RSU1	10p13	-0.205752	5.795209142664451e-11	2.127986370160148e-10
VWA5A	11q24.2	0.2057372457428993	5.8137052452182906e-11	2.1343873941998337e-10
PSMG3-AS1	7p22.3	0.2057309171207263	5.821722775488857e-11	2.1369397781574836e-10
LVRN	5q23.1	0.20572920447817158	5.823894323838204e-11	2.137345776366527e-10
ATP6V0C	16p13.3	0.20567318409133414	5.895363269976734e-11	2.1631788402365698e-10
AP1M1	19p13.11	0.20566213844930897	5.909555684970933e-11	2.1679898873540038e-10
SYT17	16p12.3	0.2056524448505534	5.922038363418308e-11	2.1721720528464297e-10
AMT	3p21.31	0.2056488561697042	5.926666121700898e-11	2.1734720731502747e-10
ARFRP1	20q13.33	0.20564118960721506	5.936564318976319e-11	2.176704080399652e-10
RBBP4	1p35.1	-0.205639	5.93981674021958e-11	2.177498607617046e-10
L2HGDH	14q21.3	-0.205636	5.943245572525411e-11	2.1783575038344555e-10
GNB4	3q26.33	-0.20561	5.976401534485085e-11	2.1901098790970192e-10
ANKFN1	17q22	0.205604	5.984784879038513e-11	2.1927814552239736e-10
CFAP44	3q13.2	0.20559797779221134	5.992657207573643e-11	2.1952648572667511e-10
GNG10	9q31.3	0.2055941289235966	5.997678422825584e-11	2.1967031068446452e-10
XPO6	16p12.1	-0.205589	6.004320611825605e-11	2.1987344190073318e-10
RIMS3	1p34.2	-0.205527	6.085465566156474e-11	2.2280423299342738e-10
MAGEA4	Xq28	-0.205473	6.157442682864275e-11	2.2539835806251346e-10
OAZ2	15q22.31	0.20546894482749664	6.163252021544297e-11	2.255698513997055e-10
MRPL27	17q21.33	0.20545608346355893	6.180513735365033e-11	2.2616035303068686e-10
SLC35A2	Xp11.23	-0.205423	6.225403461406994e-11	2.2776143249284025e-10
TOR1AIP2	1q25.2	-0.205416	6.234954707886474e-11	2.2806927687856067e-10
CENPM	22q13.2	-0.205394	6.265086950386814e-11	2.291297068819681e-10
TKT	3p21.1	-0.205352	6.322175586468069e-11	2.3117543249097607e-10
KLHL15	Xp22.11	-0.20535	6.325375537574646e-11	2.3125028847047093e-10
GPC2	7q22.1	-0.205312	6.37778891494708e-11	2.331230797201288e-10
C11ORF52	11q23.1	0.2053107184157967	6.378926144485479e-11	2.331230797201288e-10
PIP4P1	14q11.2	0.20530583895430546	6.385693023004161e-11	2.3332787257097173e-10
FNDC4	2p23.3	0.20527013971667962	6.435414741290673e-11	2.3510183884591313e-10
MC1R	16q24.3	0.20525768893217794	6.452844899095726e-11	2.356956822211585e-10
ATP6V1A	3q13.31	-0.205238	6.480451530596617e-11	2.3666094612009494e-10
HDDC3	15q26.1	0.20523620983357316	6.483022443718624e-11	2.3671174048233636e-10
SUPT20HL2	Xp22.11	0.20522450782585136	6.499521395228155e-11	2.3727097213517157e-10
EMC10	19q13.33	0.20520448415922973	6.527848421833586e-11	2.382617164155417e-10
SLC26A5	7q22.1	0.2051953961512791	6.54074476367886e-11	2.3868899392286324e-10
MLLT6	17q12	0.2051575151165306	6.594768377792728e-11	2.406166854465663e-10
VMP1	17q23.1	0.2051531793827004	6.600979457635002e-11	2.407995052194183e-10
CEBPD	8q11.21	0.20513451291788742	6.627785077461216e-11	2.417333975524945e-10
SLC25A37	8p21.2	-0.205124	6.643253736968405e-11	2.4225353565458317e-10
PCNT	21q22.3	-0.20512	6.64855276024245e-11	2.424027051444267e-10
EFNA5	5q21.3	-0.205113	6.658320659982191e-11	2.4271472367661777e-10
EHD3	2p23.1	0.20510887948412718	6.664768762971842e-11	2.4290563478418453e-10
SOX7	8p23.1	0.2051000563798157	6.677545219503081e-11	2.4332707920659725e-10
FBXO28	1q42.11	-0.205093	6.687255349429366e-11	2.436366551208737e-10
WNT5A	3p14.3	0.2050242275587973	6.788341146948184e-11	2.4727460215685596e-10
NTNG2	9q34.13	0.20500742882051204	6.813128142110423e-11	2.4813244468179937e-10
COL4A3	2q36.3	-0.205001	6.822673523901056e-11	2.4843498073961734e-10
C17ORF107	17p13.2	0.20495469133249758	6.891519377186105e-11	2.508963315904778e-10
LNP1	3q12.2	-0.204944	6.907334428912345e-11	2.514264718635123e-10
DDX3X	Xp11.4	-0.204903	6.969384795527143e-11	2.536390765571017e-10
NEMP2	2q32.2	-0.204902	6.97095358156082e-11	2.536501520879921e-10
FAM184A	6q22.31	-0.20488	7.003367926885124e-11	2.547833888525854e-10
PCDHA10	5q31.3	0.20487238847987407	7.015620776770565e-11	2.551828699583273e-10
DCTD	4q35.1	0.2048551798250246	7.041843557690931e-11	2.56090249759391e-10
ACAA1	3p22.2	0.20483362976698424	7.074816829980592e-11	2.5724275078740375e-10
PARD6A	16q22.1	0.2048202320385753	7.09539235197195e-11	2.5794412935947324e-10
N4BP2L2-IT2	13q13.1	0.20481190629310997	7.108208016783722e-11	2.583632049586546e-10
ICAM2	17q23.3	0.20476039129541226	7.188008166323103e-11	2.612163837254374e-10
POLI	18q21.2	0.20474956558873655	7.204888796711157e-11	2.617824112697443e-10
CTBP1-DT	4p16.3	0.20473698102466178	7.22456068868731e-11	2.62449633131234e-10
DIAPH2	Xq21.33	-0.204639	7.380093118228239e-11	2.68051182240917e-10
XKRX	Xq22.1	-0.20461	7.426124520528075e-11	2.696742539496618e-10
MRPS34	16p13.3	0.20458787582560115	7.461667863869769e-11	2.709159409035793e-10
CSAG1	Xq28	-0.204586	7.464011445945993e-11	2.7095198987636013e-10
KRTAP3-1	17q21.2	0.20458478949974945	7.466655141204988e-11	2.709851993831126e-10
INTS6L	Xq26.3	-0.204584	7.467628026868626e-11	2.709851993831126e-10
CCDC85B	11q13.1	0.2045404620546626	7.538645154162379e-11	2.735127903644372e-10
CDK13	7p14.1	-0.204535	7.547294399787789e-11	2.7377708075902897e-10
QRFP	9q34.12	-0.204518	7.574894975090391e-11	2.7472860820884694e-10
GPR17	2q14.3	0.2045117875753155	7.58557448977644e-11	2.7506620438343344e-10
CTC1	17p13.1	0.20451054411302838	7.587616009814066e-11	2.7509050633809896e-10
ZC3HAV1	7q34	-0.204502	7.601256822343348e-11	2.7553525814276755e-10
CALM2	2p21	-0.204469	7.656277842916347e-11	2.7747955470442985e-10
AP2A2	11p15.5	0.2044633502772036	7.665496811704003e-11	2.7776348634895647e-10
XRCC1	19q13.31	0.20439882917416735	7.773235815106902e-11	2.8161659825003516e-10
FGFR1	8p11.23	0.20436602215121658	7.828583427653702e-11	2.8357057341771987e-10
SPATA3	2q37.1	-0.204365	7.830612881751166e-11	2.835928767068575e-10
TRIP12	2q36.3	-0.204359	7.840651924208465e-11	2.83905194223144e-10
AIMP2	7p22.1	-0.204334	7.883367035871415e-11	2.8540036588987655e-10
ROS1	6q22.1	-0.204323	7.901527126381486e-11	2.8600619659908445e-10
PPRC1	10q24.32	-0.204311	7.923045921006071e-11	2.867333595081757e-10
NUP58	13q12.13	-0.204296	7.947376359957772e-11	2.875619945540276e-10
PARP10	8q24.3	0.20428032803406398	7.974976571374596e-11	2.885086204179881e-10
SLC4A5	2p13.1	-0.204204	8.10758963144879e-11	2.9325324198857327e-10
SUPT4H1	17q22	0.20418132047034115	8.147442907223203e-11	2.946416165835541e-10
GOLPH3	5p13.3	-0.20413	8.237982755198842e-11	2.978621738811982e-10
SLC25A43	Xq24	-0.20412	8.255859380791399e-11	2.9845474712322124e-10
KHSRP	19p13.3	-0.204106	8.281488842276621e-11	2.993273264433676e-10
HHIP	4q31.21	0.20410332803442024	8.285861039211768e-11	2.994314041552658e-10
SLC39A11	17q24.3-q25.1	0.2040884643637024	8.31249978114593e-11	3.003399596718072e-10
ECEL1	2q37.1	-0.20408	8.327753656832436e-11	3.008369140213554e-10
CLDN6	16p13.3	-0.204055	8.372407504352296e-11	3.0239556092421146e-10
UBE3D	6q14.1	-0.203977	8.515586753057911e-11	3.075115576351786e-10
PGA3	11q12.2	0.20396194302237253	8.542662812185896e-11	3.0843379411887877e-10
PDXK	21q22.3	-0.203949	8.566381589815684e-11	3.0923450547364154e-10
ATP13A5	3q29	-0.203885	8.686560145150412e-11	3.135163665198224e-10
RGPD1	2p11.2	-0.203881	8.693232512224026e-11	3.1370074508942967e-10
NES	1q23.1	0.20386804637773065	8.71748670850504e-11	3.1451939455505594e-10
DIO1	1p32.3	0.2038306042323138	8.788169200595918e-11	3.170125412047368e-10
MPPE1	18p11.21	0.20381407668655024	8.819547259436397e-11	3.1808723125547307e-10
P2RY12	3q25.1	0.2037951962584388	8.85552618952358e-11	3.193274408805375e-10
SLC5A7	2q12.3	0.20379125327019829	8.863058095484072e-11	3.1954159848204614e-10
CDC42BPG	11q13.1	-0.203762	8.920048030874027e-11	3.215384788846954e-10
AGBL5	2p23.3	-0.203615	9.205937679864397e-11	3.3178424336701364e-10
ABHD5	3p21.33	-0.203587	9.261991648471418e-11	3.3374448081253215e-10
KPNA1	3q21.1	-0.203578	9.280263784194726e-11	3.3434283676534877e-10
ARID5A	2q11.2	0.203559	9.318809118419476e-11	3.3567123525856473e-10
LCA5	6q14.1	0.20344814091993438	9.542987423594906e-11	3.436846099054108e-10
ST6GAL1	3q27.3	-0.203424	9.592149932588708e-11	3.4539315679003676e-10
NR4A2	2q22-q23	0.2033911287897454	9.660793585024602e-11	3.478024395470092e-10
GPBAR1	2q35	0.20335897794819682	9.727852775063368e-11	3.501538249915147e-10
DDX10	11q22.3	-0.203355	9.735582223845256e-11	3.503691772700679e-10
PLP1	Xq22.2	0.20334501803515828	9.757111194825085e-11	3.5108098756626223e-10
LDLRAD4	18p11.21	0.20332600897708888	9.797090224333289e-11	3.524562946558927e-10
AMDHD1	12q23.1	0.2032694603691894	9.916968548148945e-11	3.5670501896336355e-10
ANKIB1	7q21.2	-0.203239	9.981672325996079e-11	3.589679936527095e-10
UNC5C	4q22.3	0.20323379931820842	9.993301937011638e-11	3.5929772210927413e-10
LRRC24	8q24.3	0.2032332774867518	9.994423177316798e-11	3.5929772210927413e-10
MSMB	10q11.22	0.20321125862573755	1.004184637990009e-10	3.6093789353305105e-10
ZNF653	19p13.2	0.20317101751077285	1.012908400978894e-10	3.6400828598417435e-10
TYMSOS	18p11.32	-0.203163	1.014562799450984e-10	3.6453752027559986e-10
CADPS	3p14.2	0.20313438779085558	1.0209135475067512e-10	3.6675368486721753e-10
NPFFR2	4q13.3	0.20311366266514336	1.0254701866225955e-10	3.683246543178024e-10
OXGR1	13q32.1	-0.203103	1.0279169870179099e-10	3.6913739276010156e-10
S1PR3	9q22.1	0.2030775957219446	1.0334472661869228e-10	3.7105695650097856e-10
NLRP13	19q13.43	0.20305745997462907	1.0379270893341136e-10	3.725987367938855e-10
CEND1	11p15.5	0.2030473339901529	1.0401870868726548e-10	3.733432271008312e-10
MTRES1	6q21	-0.202993	1.0524243629275009e-10	3.7766784830636257e-10
METTL21A	2q33.3	-0.202991	1.0529197080696095e-10	3.7777802439414e-10
KRT2	12q13.13	-0.202985	1.0540950211757638e-10	3.781320837765705e-10
DNAJC14	12q13.2	0.20297055192727384	1.0574809216857385e-10	3.792788716076509e-10
RNF212	4p16.3	0.20291060680489625	1.0711773079180358e-10	3.8412257413006434e-10
FAM167B	1p35.2	0.20290096009691846	1.0733975216631009e-10	3.8484994253014843e-10
STAB2	12q23.3	0.20289204187222873	1.0754540684981422e-10	3.8551838123789724e-10
SMG1P3	16p12.2	-0.202888	1.0764589977912862e-10	3.8580967474885115e-10
KIR3DX1	19q13.42	-0.202884	1.0773474755170232e-10	3.860591346708018e-10
ENTREP3	1q22	-0.202872	1.0799916226802851e-10	3.8693752368220254e-10
LYN	8q12.1	-0.202856	1.0838967084094277e-10	3.882672851909486e-10
OTUD4	4q31.21	-0.202828	1.0902779028724441e-10	3.904833910305522e-10
UBE2A	Xq24	-0.202781	1.1013080186310724e-10	3.943634211663569e-10
THRSP	11q14.1	0.20273658407981315	1.111926710475101e-10	3.9809476730556004e-10
HTR6	1p36.13	-0.202728	1.1139079675706842e-10	3.987329377135604e-10
MYOD1	11p15.1	-0.202722	1.1153311796957554e-10	3.9917115904900723e-10
PAX2	10q24.31	0.20270027646956273	1.1206173585166341e-10	4.0099151287626967e-10
FAM180B	11p11.2	0.2026889144581203	1.1233505818096357e-10	4.0189785395222566e-10
PRR27	4q13.3	-0.202673	1.1270969837792222e-10	4.031662891335806e-10
NAA35	9q21.33	-0.202612	1.1421455419435413e-10	4.084763696093321e-10
B3GNT3	19p13.11	-0.202606	1.1434372021988744e-10	4.0886542381656717e-10
SRA1	5q31.3	0.2025890007496371	1.1476674893602855e-10	4.103049338187013e-10
RPL13AP20	12p13.1	0.20253299541896042	1.161521927977274e-10	4.1518406762694434e-10
BDNF-AS	11p14.1	0.20249186201785213	1.1718012260481545e-10	4.1878376259622265e-10
ADGRV1	5q14.3	0.2024582296938875	1.1802719218944792e-10	4.2173592364095567e-10
NBEA	13q13.3	0.20245439969655799	1.181240333698303e-10	4.2200678707013283e-10
TNFRSF18	1p36.33	0.20240053324547308	1.194942853807022e-10	4.2682609770955954e-10
SHISAL1	22q13.31	0.20239669968675267	1.1959239238099834e-10	4.271004791103483e-10
DDX11	12p11.21	-0.202387	1.198379680422827e-10	4.279013241239215e-10
WDR45	Xp11.23	0.20237874440892648	1.2005294447372815e-10	4.285926439122596e-10
MAGEA2	Xq28	-0.20236	1.2054007905950621e-10	4.302551576394474e-10
CYP4F30P	2q21.1	0.20234447826533036	1.2093667827169273e-10	4.315939808094923e-10
SEC61G	7p11.2	-0.202335	1.2116987443334795e-10	4.3234928515349694e-10
EXOC6	10q23.33	0.20231302526766687	1.2175344665023937e-10	4.343542841550421e-10
PGM2	4p14	-0.202306	1.2194494530326563e-10	4.348896533726458e-10
PARG	10q11.23	-0.202306	1.2194687438789295e-10	4.348896533726458e-10
EXT1	8q24.11	-0.20225	1.234080633981466e-10	4.400223518959866e-10
PM20D1	1q32.1	0.20224340220545184	1.2358060579460568e-10	4.405592593282015e-10
TBCCD1	3q27.3	-0.202241	1.2365493140703698e-10	4.4074589979125124e-10
CAMK2A	5q32	0.2022257602438649	1.2404782725168634e-10	4.420677588681521e-10
STH	17q21.31	0.20221402279382578	1.2435963092770925e-10	4.431002125061896e-10
IKZF3	17q12-q21.1	-0.202209	1.244867431041161e-10	4.434743503229567e-10
BAG3	10q26.11	0.20218689110841048	1.250833106316244e-10	4.455204565465883e-10
NXPH4	12q13.3	-0.202178	1.253080392474084e-10	4.4618623439675457e-10
CNTN4	3p26.3-p26.2	0.20217824766246045	1.2531471807533974e-10	4.4618623439675457e-10
FLAD1	1q21.3	-0.202172	1.2548792565331349e-10	4.467236537010592e-10
PPARD	6p21.31	-0.202156	1.2591483570662122e-10	4.4816387584720043e-10
CYP46A1	14q32.2	0.20215031038101666	1.2606553271030722e-10	4.486206468278806e-10
GPR89B	1q21.2	-0.202126	1.2673075539427234e-10	4.5088029984883956e-10
TUBA4A	2q35	-0.202125	1.2674546414993054e-10	4.5088029984883956e-10
ATP5F1B	12q13.3	-0.202088	1.277636588016158e-10	4.5442180772347753e-10
USP48	1p36.12	-0.202087	1.277879678470055e-10	4.544276963323755e-10
UBR4	1p36.13	-0.202067	1.283379970400477e-10	4.563027686322859e-10
NPAS4	11q13.2	0.20205512530981706	1.28656737983957e-10	4.5735498209430756e-10
HEBP2	6q24.1	-0.202051	1.287679781161578e-10	4.5766931981044035e-10
HEPACAM2	7q21.2	0.2020136841814521	1.2980105562126137e-10	4.612593756886631e-10
FNBP1L	1p22.1	-0.201988	1.3052593781066356e-10	4.637531548852127e-10
CNGA1	4p12	-0.201984	1.3061941019911038e-10	4.640030757205869e-10
FZD6	8q22.3	-0.201982	1.3069619161404365e-10	4.641936267311819e-10
RNF180	5q12.3	0.20197835086529162	1.307845573028119e-10	4.6442524685686076e-10
TLX1NB	10q24.31	-0.201972	1.3096847658279053e-10	4.649960425222616e-10
MARK2	11q13.1	-0.201953	1.315043967161794e-10	4.66816173796949e-10
ZNF614	19q13.41	-0.201927	1.3222996489373117e-10	4.693087572130657e-10
RBM11	21q11.2	0.2018962926311352	1.3309678564224767e-10	4.723017017483616e-10
BTBD2	19p13.3	0.20185007357158227	1.344166539503281e-10	4.769009689146765e-10
ZFP64	20q13.2	-0.201828	1.3504708217700845e-10	4.79052956405091e-10
ZNF480	19q13.41	-0.201818	1.353429038925832e-10	4.800174420235536e-10
SESN1	6q21	0.2017924492766998	1.360801179474266e-10	4.825467855798794e-10
ZNF324B	19q13.43	0.20174246470784432	1.3753929984379005e-10	4.87634916024466e-10
PKN1	19p13.12	0.2017099008247964	1.384981277246894e-10	4.909475953626558e-10
OVGP1	1p13.2	0.2017085079009084	1.3853928683900793e-10	4.91006730387014e-10
CNBP	3q21.3	-0.201699	1.388197749774666e-10	4.919139173375694e-10
TRIM7	5q35.3	0.2016751375886523	1.395289127039511e-10	4.943394540517943e-10
AR	Xq12	0.20166545827445084	1.398172495857098e-10	4.952735346440647e-10
SCN3A	2q24.3	0.20164331817600037	1.4047896825689416e-10	4.975296792431668e-10
TNFAIP8L1	19p13.3	0.20162435757609723	1.410480871279398e-10	4.994571275880799e-10
SMYD2	1q32.3	-0.201616	1.4129137750396116e-10	5.002303269907272e-10
ADH4	4q23	0.20159495582281964	1.4193505840972808e-10	5.024205526202833e-10
GPX2	14q23.3	0.20156729287281067	1.427745427286166e-10	5.053029864389642e-10
ZMAT1	Xq22.1	0.20153688439992382	1.4370293548198954e-10	5.084990096610884e-10
FAM229B	6q21	0.20152252935576423	1.4414324966196115e-10	5.099671231426703e-10
TMEM53	1p34.1	0.20148097194648545	1.4542538087080863e-10	5.144124740378101e-10
LINC01124	2q31.1	0.20146784395358633	1.4583271433250192e-10	5.157623853155833e-10
SREK1IP1	5q12.3	0.20143244627052675	1.469365843681393e-10	5.195748074078749e-10
PHF14	7p21.3	-0.201428	1.4709147482021486e-10	5.200308397767906e-10
MAPK1	22q11.22	-0.201424	1.4720897444371216e-10	5.203545422627076e-10
FAAP20	1p36.33	0.20140355470326227	1.4784360167648705e-10	5.225057522252167e-10
ADAMTS2	5q35.3	0.20132235579388175	1.5042209967394273e-10	5.315249814090701e-10
NMNAT3	3q23	0.20130949630014947	1.5083446176042093e-10	5.328882181954991e-10
NAT10	11p13	-0.201309	1.5086114285776369e-10	5.32888629288033e-10
DCPS	11q24.2	-0.201297	1.5124700271313633e-10	5.341575483143512e-10
RELN	7q22.1	0.20127887455738128	1.5182084685993056e-10	5.360898060218636e-10
OR2C1	16p13.3	0.20126923152188336	1.5213276856682062e-10	5.370966802975047e-10
ALG12	22q13.33	0.2012674635960946	1.521900231656408e-10	5.372042696995873e-10
TMPRSS12	12q13.12	-0.201257	1.5251325228135831e-10	5.382504997825559e-10
PPP1R8	1p35.3	-0.201255	1.5258066623936155e-10	5.383936965279846e-10
CLEC9A	12p13.2	0.20124704507723304	1.5285280615415046e-10	5.39259108591674e-10
EIF4E3	3p13	0.2012054363326744	1.5421215029245678e-10	5.439591585839077e-10
LINC00957	7p13	0.20117258592980286	1.5529368787167014e-10	5.476778091957988e-10
RAB1B	11q13.2	0.20115858276471096	1.5575696222281547e-10	5.492150926682508e-10
FABP7	6q22.31	-0.201102	1.5762593600978667e-10	5.557076056865238e-10
MCOLN2	1p22.3	-0.20109	1.5806026567980682e-10	5.571409118848928e-10
ANKRD20A11P	21q11.2	0.2010628648038017	1.5895996004483845e-10	5.602137734538755e-10
FBXO30	6q24.3	-0.201024	1.6026353668085169e-10	5.647086853711374e-10
CSAG2	Xq28	-0.201023	1.603101573659044e-10	5.647737542606327e-10
USP43	17p13.1	-0.201002	1.6101426339528905e-10	5.671547188251972e-10
TIGAR	12p13.32	-0.200985	1.6162612359212727e-10	5.692099788023302e-10
N6AMT1	21q21.3	0.2009806428484216	1.6176258227388578e-10	5.695905565059064e-10
ENPP2	8q24.12	0.20094926540524147	1.6284477611786163e-10	5.733004929667084e-10
HPCA	1p35.1	0.20093554551239984	1.63320185578809e-10	5.748732975453427e-10
CYB5D1	17p13.1	0.20092294647509748	1.6375794868232753e-10	5.763130615030685e-10
SLC14A1	18q12.3	0.20087992590426862	1.652613766126722e-10	5.815020548763734e-10
RMST	12q23.1	0.20084398008310708	1.6652788470386392e-10	5.858557290704158e-10
PATZ1	22q12.2	0.20082013464888188	1.6737326941127434e-10	5.88726597297942e-10
VDAC3	8p11.21	-0.200818	1.674419171024677e-10	5.888648066401651e-10
FAM204A	10q26.11	0.2008161312070755	1.6751561207484054e-10	5.890207148503596e-10
EPB41L4A	5q22.1-q22.2	0.2007593145751491	1.6954850853806423e-10	5.960643325050067e-10
TBX6	16p11.2	0.20073798756875913	1.7031778409938707e-10	5.986638775247424e-10
GPR21	9q33.2	0.20072913671381767	1.706380376604724e-10	5.99684484139642e-10
IRAK1	Xq28	-0.200724	1.7081893268746114e-10	6.002150621318042e-10
NTRK3	15q25.3	0.20062810268608422	1.743356745760887e-10	6.124647341499719e-10
WBP11P1	18q12.1	-0.200626	1.7442676071309566e-10	6.126774330073015e-10
KHDC4	1q22	-0.200613	1.74902209268476e-10	6.142399015976241e-10
KCNJ4	22q13.1	-0.200607	1.751210146112717e-10	6.149006744446194e-10
PPIF	10q22.3	-0.200599	1.7543262955887054e-10	6.158870404184359e-10
IBA57	1q42.13	-0.200591	1.7571158714197301e-10	6.16758431857914e-10
ADORA3	1p13.2	0.20054922866717484	1.7727652333975022e-10	6.221425924064712e-10
GALNT14	2p23.1	-0.20054	1.7761769261170318e-10	6.232308752476414e-10
ACAD10	12q24.12	0.2005366666897798	1.7774934767194006e-10	6.235837555612308e-10
NAP1L5	4q22.1	0.20050381140477755	1.7899182275627567e-10	6.278328316997535e-10
C1ORF56	1q21.3	0.20048665033815688	1.7964416028038022e-10	6.300108138504243e-10
TMSB15B	Xq22.2	-0.200481	1.7987534364868153e-10	6.307113080916888e-10
DNAJC11	1p36.31	-0.200439	1.814675146323909e-10	6.361828632516185e-10
TRNT1	3p26.2	-0.200421	1.821630087934767e-10	6.385095153585782e-10
KCNIP1	5q35.1	0.2003803694092191	1.837361465752383e-10	6.439110936930958e-10
AEBP2	12p12.3	-0.200255	1.8868381431891934e-10	6.611349022248947e-10
DDO	6q21	0.200245	1.8909304168846778e-10	6.624530940046566e-10
MAN1B1	9q34.3	0.20022292952548337	1.8996543455376713e-10	6.653931582239512e-10
FHOD3	18q12.2	0.20017823316342173	1.9177112790418447e-10	6.716007028208695e-10
COL8A1	3q12.1	0.20010763391626674	1.9465743567384033e-10	6.815898341101827e-10
LBX2-AS1	2p13.1	0.20010220945555895	1.9488094854994078e-10	6.822533731085187e-10
ECI2	6p25.2	0.20006942137159667	1.9623730893553063e-10	6.868819433339285e-10
TUBE1	6q21	-0.200067	1.9631976562211366e-10	6.870506801080949e-10
ESPN	1p36.31	0.20005234461315533	1.969473738776948e-10	6.891268655130922e-10
ZNF711	Xq21.1	-0.199979	2.0003175633682573e-10	6.997971803482254e-10
KCNK5	6p21.2	-0.199971	2.0035682974501805e-10	7.008122065710657e-10
SERF2	15q15.3	0.19996631323565114	2.005629173265155e-10	7.014107603852687e-10
IQSEC3	12p13.33	0.19995898327769748	2.0087394118495835e-10	7.023760258271333e-10
MRPL28	16p13.3	0.19992131263013008	2.0247981428867667e-10	7.078677369520485e-10
CATSPER2	15q15.3	0.1999127656980543	2.0284590314666643e-10	7.090240141352377e-10
AGPAT5	8p23.1	-0.199893	2.0368517891636076e-10	7.118335695230308e-10
SCAND1	20q11.23	0.19989055344889206	2.0380033743511144e-10	7.121119611475938e-10
PDZRN3	3p13	0.19977982699757083	2.0862384888221139e-10	7.28839151615667e-10
PLEC	8q24.3	0.19975215790866932	2.0984646400795921e-10	7.329827734632878e-10
ZFYVE19	15q15.1	0.19974520672818727	2.1015471282685703e-10	7.339316746703955e-10
FBXO22	15q24.2	-0.199729	2.1089075771234894e-10	7.363739947275405e-10
NRDE2	14q32.11	0.19972528914007007	2.1104040242393757e-10	7.367682688172968e-10
VPS51	11q13.1	0.19971937471280513	2.113041038331755e-10	7.375605225149645e-10
SERPINA1	14q32.13	0.19965202562136858	2.1432969904525736e-10	7.479912600639984e-10
MUC16	19p13.2	-0.199603	2.1656404163098736e-10	7.556574491420432e-10
MAPK4	18q21.1-q21.2	-0.199578	2.1771340051065666e-10	7.595357937815257e-10
ZMYM1	1p34.3	-0.199539	2.1948561927316556e-10	7.655853803894456e-10
G2E3	14q12	-0.199507	2.2099001483180228e-10	7.706988347576415e-10
GFRA3	5q31.2	-0.199496	2.2149618096223015e-10	7.723298088131995e-10
KLHL33	14q11.2	0.1994559489081514	2.233808550496684e-10	7.78766067482855e-10
ZNF485	10q11.21	-0.199413	2.253926787402954e-10	7.856432902746005e-10
IGFBPL1	9p13.1	-0.199412	2.2545804242643025e-10	7.857345953916246e-10
MYD88	3p22.2	-0.199406	2.2574902404212774e-10	7.866120240203374e-10
ZIC5	13q32.3	-0.199373	2.2733179694513079e-10	7.919895530947071e-10
TMEM143	19q13.32	0.19936673586229972	2.2762143271456337e-10	7.928609029786666e-10
OLA1	2q31.1	-0.199359	2.279884050543832e-10	7.940012856581471e-10
MPP7	10p12.1	0.1992815933998377	2.3174169050093223e-10	8.0693253106209e-10
ETF1	5q31.2	-0.199276	2.320388626095539e-10	8.078270711467636e-10
KPNA6	1p35.2	-0.199269	2.3236361558167753e-10	8.088173049745708e-10
MAGOH	1p32.3	-0.199255	2.3305754148849747e-10	8.110919990040352e-10
EEF1D	8q24.3	0.19925167058233542	2.3320693352892753e-10	8.114711338404661e-10
ELAPOR1	1p13.3	0.19923203524302693	2.341733310150389e-10	8.146925113010198e-10
ZNF391	6p22.1	-0.199205	2.3551476376284435e-10	8.192172986097899e-10
ANKRD45	1q25.1	-0.199199	2.358101166342648e-10	8.201024514014133e-10
MEF2C	5q14.3	0.19913936914886585	2.387870647065958e-10	8.303117555927044e-10
HSF4	16q22.1	0.19912881836137802	2.393179637645286e-10	8.320135793962641e-10
YARS2	12p11.21	-0.199125	2.3950117054689505e-10	8.325062348242445e-10
KCNJ10	1q23.2	-0.199114	2.400461496170668e-10	8.342560224044283e-10
VHL	3p25.3	-0.199107	2.404153639902492e-10	8.353944572396327e-10
MAB21L2	4q31.3	0.19906691753990616	2.424559828846107e-10	8.423392824151872e-10
UGT2B4	4q13.3	0.19906179713814534	2.427173476917899e-10	8.431012977830832e-10
TCAM1P	17q23.3	-0.199057	2.4297358420478447e-10	8.438452387721566e-10
MED11	17p13.2	0.19905512780047624	2.430581881423113e-10	8.439929468815588e-10
SH2B1	16p11.2	0.19898373984360676	2.467358759207809e-10	8.566150347820811e-10
STAU1	20q13.13	-0.198964	2.4775136970996044e-10	8.599917764979766e-10
EPS8L3	1p13.3	0.19895982667931483	2.4797989947965787e-10	8.606361217235184e-10
PDE4B	1p31.3	-0.198948	2.486197509817218e-10	8.627075254615707e-10
ZNF768	16p11.2	0.19892405547937667	2.4985223448475385e-10	8.668342829062889e-10
PAAF1	11q13.4	0.1989131173744135	2.504275036730284e-10	8.68679876133659e-10
TPRKB	2p13.1	-0.198909	2.506389268390089e-10	8.692629447424826e-10
ABCC9	12p12.1	0.19889520364684576	2.5137243381507796e-10	8.716561836353437e-10
LHCGR	2p16.3	0.19887087423027283	2.5266135460695197e-10	8.759742090244481e-10
S100A13	1q21.3	0.19886959461222903	2.5272932416109825e-10	8.760584487077295e-10
FAM161A	2p15	-0.198868	2.527930086132321e-10	8.761278080133786e-10
HYLS1	11q24.2	-0.198834	2.546214849701423e-10	8.82312487217318e-10
ARSA	22q13.33	0.19881666900648318	2.555562513267121e-10	8.853986876707848e-10
FHL2	2q12.2	0.19880217099405234	2.5633600211754616e-10	8.879468489860086e-10
TNFSF15	9q32	-0.198779	2.5758791540571576e-10	8.921294169610943e-10
TRAIP	3p21.31	-0.19874	2.596845475141669e-10	8.992356332011372e-10
NOS3	7q36.1	0.1986877313005848	2.6257292005738497e-10	9.090805620212534e-10
ANPEP	15q26.1	0.19868313709550864	2.628263676148993e-10	9.098010240474339e-10
TNK1	17p13.1	0.19864797369727147	2.647741360059649e-10	9.163852947342402e-10
CORIN	4p12	0.19864207027832506	2.651025147593882e-10	9.173635408096131e-10
CCDC168	13q33.1	-0.198639	2.6527118030698207e-10	9.177888715001828e-10
DEXI	16p13.13	0.19861648446601182	2.665303266889981e-10	9.219862654563375e-10
NAA38	17p13.1	0.198553	2.700773367271396e-10	9.34095064611452e-10
RNF31	14q12	0.19854209194055744	2.7072452119492686e-10	9.361720212325862e-10
NTHL1	16p13.3	0.1985142389658049	2.7231135238164016e-10	9.4149702322918e-10
ATP9B	18q23	0.1984986968677814	2.732007507233007e-10	9.44409281321629e-10
GRIA4	11q22.3	0.19842250945259096	2.7760172215876284e-10	9.594573650077158e-10
VWDE	7p21.3	-0.198405	2.7860177369102597e-10	9.627479035731235e-10
TTC7A	2p21	-0.198394	2.7928157704782786e-10	9.64930836303725e-10
CEP68	2p14	0.19835693752829248	2.814447801891708e-10	9.722373498527235e-10
TMEM165	4q12	-0.19834	2.8245688924445496e-10	9.755656333064336e-10
SRSF3	6p21.31-p21.2	-0.198312	2.84091127798282e-10	9.810411471223165e-10
DUSP11	2p13.1	-0.198299	2.848636624192808e-10	9.835395986455717e-10
TLCD4	1p21.3	-0.198294	2.8521072740232127e-10	9.845684377371477e-10
CPSF7	11q12.2	-0.198292	2.853228180454505e-10	9.847529090806924e-10
TMEM187	Xq28	0.19829098686393629	2.853623459863442e-10	9.847529090806924e-10
TMED5	1p22.1	-0.198286	2.856386110018713e-10	9.855367280181524e-10
CASK	Xp11.4	-0.198282	2.858748385027265e-10	9.861821599939284e-10
PRAM1	19p13.2	0.1982767332257213	2.8621599416478986e-10	9.871892783606747e-10
SLITRK4	Xq27.3	0.19827407077558684	2.8637572364808075e-10	9.875703999278838e-10
MRGPRX2	11p15.1	0.1982235878606195	2.8942086680908763e-10	9.979000667222926e-10
SLC24A1	15q22.31	0.19820801564766677	2.903665420522106e-10	1.0009886292434e-9
COQ2	4q21.23	-0.198166	2.929378601078904e-10	1.0096792910247907e-9
G6PC2	2q31.1	0.19816309688933964	2.9311129678467543e-10	1.0101035240509514e-9
PPP1CC	12q24.11	-0.198094	2.9739360142064445e-10	1.0246849269148277e-9
CDK6	7q21.2	-0.198072	2.9878211685441893e-10	1.029292334552575e-9
ZNF287	17p11.2	0.19806137677850733	2.994207310350164e-10	1.0313152239976697e-9
BTBD19	1p34.1	0.19804886302614727	3.002060150829625e-10	1.0338425171784082e-9
PNRC1	6q15	-0.198032	3.0124733097930685e-10	1.0372505079720039e-9
GAA	17q25.3	0.1980136239502433	3.0242820192479263e-10	1.0410864878024692e-9
TCEA1	8q11.23	-0.198013	3.0246520692486493e-10	1.0410864878024692e-9
OTUD7B	1q21.2	0.19799685448461332	3.0349131361276597e-10	1.0444391406882975e-9
DKK1	10q21.1	-0.19795	3.064969163869616e-10	1.054601739746561e-9
ADORA2B	17p12	-0.19793	3.0777303758495667e-10	1.0588110330911045e-9
CETN3	5q14.3	0.19785934480709605	3.1234736665851027e-10	1.0743635416957675e-9
POTEH	22q11.1	0.19778647334040686	3.1714214420469287e-10	1.0906688518337285e-9
APBA2	15q13.1	-0.197751	3.195280233691454e-10	1.0986856614304177e-9
FAAP100	17q25.3	0.19772428187724694	3.2129089490192703e-10	1.1045579008967706e-9
NDUFB10	16p13.3	0.19768293893279043	3.2407808375087164e-10	1.113948999321879e-9
MAP1LC3B2	12q24.22	-0.197654	3.2605517676952955e-10	1.120552826108748e-9
MSTN	2q32.2	0.19763166951883596	3.2756723478924335e-10	1.1255564799370026e-9
ZNF311	6p22.1	0.19762469822655437	3.2804448702382063e-10	1.1270033241476009e-9
OR7E24	19p13.2	-0.197551	3.331177625151215e-10	1.1442366979543385e-9
ATP6V0E1	5q35.1	0.19753759832228887	3.340647630257323e-10	1.1472931255429192e-9
CETP	16q13	0.19752306116874982	3.350799932140402e-10	1.1505827908034314e-9
WDFY3-AS2	4q21.23	0.19752092388790676	3.352295077398292e-10	1.1508991828274813e-9
AIPL1	17p13.2	-0.197489	3.3750166516256797e-10	1.1585016090282535e-9
BCL2L14	12p13.2	-0.197482	3.3799343289459915e-10	1.1599801837561932e-9
TMEM70	8q21.11	-0.197481	3.380480635213711e-10	1.1599801837561932e-9
ZNHIT2	11q13.1	0.19743615776103016	3.4121209245482603e-10	1.1706370060960852e-9
PALLD	4q32.3	0.19743365443212202	3.413903442624951e-10	1.1710482739236751e-9
GIPC3	19p13.3	0.19742977501691972	3.4166676090751625e-10	1.1717960717737692e-9
TBCE	1q42.3	-0.197388	3.446897590250993e-10	1.1819618061612807e-9
MST1P2	1p36.13	0.19738517641243486	3.4486022106590306e-10	1.1823442205746052e-9
PCDHA6	5q31.3	0.19737839903480672	3.4534805166530126e-10	1.1838144081349868e-9
ARPC5	1q25.3	-0.197363	3.464231965150085e-10	1.187296996769361e-9
SPR	2p13.2	0.19735841942017937	3.4679008752908944e-10	1.188351410289295e-9
CFP	Xp11.23	0.19734599246999984	3.47689966275575e-10	1.1912315496990666e-9
PRMT7	16q22.1	0.1973377198542866	3.482902768428495e-10	1.1930845207424114e-9
BNIP3	10q26.3	-0.197319	3.4963232558934347e-10	1.1974772838180349e-9
SUPT7L	2p23.3	-0.197279	3.525950136514205e-10	1.2074182270139118e-9
PSEN2	1q42.13	0.19718989825943434	3.591890050172957e-10	1.2297886056745096e-9
ZBTB10	8q21.13	-0.197151	3.621135231680783e-10	1.2395899786265615e-9
AHSA1	14q24.3	-0.197113	3.649567008298932e-10	1.2491096090509566e-9
ZNHIT6	1p22.3	-0.197108	3.653829231666415e-10	1.250355073135931e-9
UTP23	8q24.11	-0.197106	3.655120544207182e-10	1.2505836281220548e-9
VIM	10p13	0.1970951794356292	3.6634653446030855e-10	1.2532250138597868e-9
LEFTY2	1q42.12	0.19707656621953004	3.6776931710949643e-10	1.2578776643165385e-9
SST	3q27.3	0.19707485303078504	3.679005425640031e-10	1.2581119815605015e-9
CHPF	2q35	0.19706638012348934	3.6855021487701537e-10	1.2601188529798754e-9
POLR3F	20p11.23	-0.197033	3.7108857665974154e-10	1.2685816032369487e-9
HPDL	1p34.1	-0.196984	3.748964500458863e-10	1.2813806079264747e-9
HCG18	6p22.1	-0.196925	3.795919776438789e-10	1.2972087004320632e-9
CRAT	9q34.11	0.19691786327101296	3.801212379462033e-10	1.298796122159911e-9
HOXA9	7p15.2	0.19689	3.8230266874579005e-10	1.3060271687739354e-9
UNC119	17q11.2	0.1968861797605533	3.826351576862962e-10	1.3069404500573985e-9
NSMCE3	15q13.1	0.1968235537710424	3.876519641431078e-10	1.3238505959670995e-9
FAM83G	17p11.2	-0.196808	3.8887271112170147e-10	1.3277934612938438e-9
SLC9A6	Xq26.3	-0.19678	3.9116080769851187e-10	1.3352228054371327e-9
ALDH2	12q24.12	0.19677996320542684	3.911816763486555e-10	1.3352228054371327e-9
SMG1P2	16p11.2	-0.196753	3.933627507619608e-10	1.3424390575510265e-9
RARS2	6q15	-0.196719	3.96209588768985e-10	1.3519245366058579e-9
DICER1-AS1	14q32.13	0.19667777879837267	3.995792185088547e-10	1.3631903270897323e-9
NUP43	6q25.1	-0.196676	3.9973244560898035e-10	1.3634811866886832e-9
ALB	4q13.3	0.19665445313608687	4.0152061934426766e-10	1.369347776954439e-9
ZNF154	19q13.43	0.19664719616686613	4.02126491656614e-10	1.3711809319448712e-9
FZD10	12q24.33	0.19660187115680713	4.0593081432704713e-10	1.3839177660436041e-9
ADCY6	12q13.12	0.19659105155944698	4.0684412302250763e-10	1.3867957702347497e-9
ARPC1A	7q22.1	-0.196556	4.0981908040884754e-10	1.3966990745840097e-9
DUSP12	1q23.3	-0.196547	4.1054701264665496e-10	1.3989422581436893e-9
PRDM9	5p14.2	-0.196534	4.117017605783776e-10	1.4026388106661435e-9
SSNA1	9q34.3	0.1964687980513871	4.1730402682807214e-10	1.4214839154646165e-9
IL1A	2q14.1	-0.196391	4.2413087209436843e-10	1.4444932587798014e-9
ST6GALNAC1	17q25.1	0.19637914894790684	4.251404341701844e-10	1.4476858104657783e-9
URGCP	7p13	0.19637661459313377	4.253640388826983e-10	1.4482013951097978e-9
BST1	4p15.32	0.19637204422545548	4.257675696532488e-10	1.4493292800346464e-9
GCOM1	15q21.3	0.19636553169538704	4.2634322415492043e-10	1.4510425986677474e-9
PCDHGA5	5q31	0.19635205503427733	4.2753686102606686e-10	1.454858258215929e-9
SERPINB3	18q21.33	-0.196349	4.277894269918242e-10	1.4554708116445037e-9
KCNN4	19q13.31	-0.196315	4.308655526140624e-10	1.4656881440458015e-9
DNAJC6	1p31.3	-0.196306	4.316725564337312e-10	1.468184381495532e-9
MTF1	1p34.3	-0.19622	4.3943211202213e-10	1.494322455867762e-9
FBXO4	5p13.1	0.19621124824650407	4.402046274331784e-10	1.4966957332728065e-9
RPL3	22q13.1	0.19620191201406886	4.410573776191871e-10	1.4993409583190803e-9
DNAI4	1p31.3	0.19617963864915103	4.430982831271812e-10	1.5060236461421984e-9
DENND2B	11p15.4	0.19614695321314343	4.4610991805236905e-10	1.516002872459855e-9
DSG2	18q12.1	-0.196122	4.4845570357349805e-10	1.523543157010222e-9
CCDC116	22q11.21	0.196121	4.48480675082022e-10	1.523543157010222e-9
CLCNKB	1p36.13	0.19611961444041034	4.486442246338426e-10	1.5238406952514194e-9
BRICD5	16p13.3	0.19610521377211937	4.4998480420562685e-10	1.5281352924267605e-9
CCL21	9p13.3	0.19605671797692628	4.5452812158407727e-10	1.5433029991497274e-9
GTF2I	7q11.23	-0.19602	4.5800280303375855e-10	1.5548377439257397e-9
TRIM34	11p15.4	0.19601219333795653	4.5873874549051077e-10	1.5570726285177066e-9
GMFG	19q13.2	0.1960084733637013	4.590922531593609e-10	1.5580088983888986e-9
RTEL1	20q13.33	0.19598234993156607	4.615822416267056e-10	1.566194141920114e-9
AQP7P3	9q21.11	0.1959649858108127	4.632446014191255e-10	1.5715688659678096e-9
ZNF708	19p12	-0.195929	4.667474684832337e-10	1.5831846834246988e-9
CCDC87	11q13.2	0.1959074674557537	4.68792918456609e-10	1.5898539212577473e-9
RBFA	18q23	0.19590411404009506	4.691183847308173e-10	1.590688775811392e-9
MSANTD1	4p16.3	0.19587250689715965	4.721968595482577e-10	1.6008566845594134e-9
LRP2	2q31.1	0.19581847891420162	4.775047280009348e-10	1.6185780405033375e-9
CDK17	12q23.1	0.19577949622702265	4.813705670861824e-10	1.631406246958746e-9
ELAPOR2	7q21.12	0.19577845153410983	4.814745857969483e-10	1.631483140386281e-9
BOD1	5q35.2	0.19575972708075712	4.833426740658121e-10	1.6375365718223597e-9
MARVELD1	10q24.2	0.19574261488860623	4.850560871876336e-10	1.6430640170523353e-9
LINC00906	19q12	0.19573416745629632	4.859040941429338e-10	1.6456586406394144e-9
TRAPPC12	2p25.3	0.19572071790685802	4.872572274707004e-10	1.6499628600712776e-9
ARIH2OS	3p21.31	0.19570757856319054	4.885826972095131e-10	1.6541719672612376e-9
RNF169	11q13.4	-0.195694	4.899281312726669e-10	1.6584472347839518e-9
GTPBP2	6p21.1	-0.19568	4.913934649988807e-10	1.6631268614606966e-9
CEP72	5p15.33	-0.195672	4.922152092283249e-10	1.6656270406747972e-9
CEACAM5	19q13.2	0.19566346989745959	4.930580338680795e-10	1.6681976993411494e-9
CLUH	17p13.3	-0.19564	4.954784413454075e-10	1.6761041371650716e-9
USP11	Xp11.3	0.1956330809746242	4.961645581691881e-10	1.6781421407644433e-9
PIGW	17q12	-0.195597	4.999050507163571e-10	1.6905083137845789e-9
VPS37C	11q12.2	0.1955862664863919	5.009875515276445e-10	1.6938834120418925e-9
ZNF491	19p13.2	0.1955377994959317	5.060289163139529e-10	1.7106403878088803e-9
WASH5P	19p13.3	0.19551671133405998	5.082378343561842e-10	1.7178181899216606e-9
HMGN4	6p22.2	-0.195511	5.088712349296655e-10	1.7196693013290246e-9
HSP90AB2P	4p15.33	-0.195435	5.169017706199948e-10	1.746513309522839e-9
MAP2K1	15q22.31	-0.195421	5.183607967192432e-10	1.7511481276840718e-9
CYP1B1-AS1	2p22.2	0.1953442944518756	5.266538763068557e-10	1.7788645830468974e-9
PLRG1	4q31.3	-0.195334	5.277253331415295e-10	1.782183532461125e-9
DYM	18q21.1	-0.195311	5.302318122031823e-10	1.7903467686914385e-9
ZDHHC22	14q24.3	0.19530882850810607	5.30521869548281e-10	1.7910246891852098e-9
IL1R2	2q11.2	-0.195293	5.322931041513978e-10	1.796701946706552e-9
GRAPL	17p11.2	0.1952892548961386	5.326684499765333e-10	1.7976664041940207e-9
SLC25A51	9p13.2-p13.1	-0.195239	5.38223247728124e-10	1.8161073758496496e-9
BZW2	7p21.1	-0.195171	5.458056404434563e-10	1.8413826349303286e-9
ANTXR1	2p13.3	0.19516231427337974	5.467964913882984e-10	1.8444152711029537e-9
AIM2	1q23.1-q23.2	-0.195104	5.533808080672412e-10	1.8663111986934867e-9
KCNE1	21q22.12	0.19509261811040374	5.547080031705156e-10	1.8704727758615807e-9
TEX14	17q22	0.19504089207686814	5.606516409201915e-10	1.8901969608166457e-9
SP8	7p21.1	-0.195021	5.629903834949023e-10	1.8977629126042245e-9
DYNC2I1	7q36.3	0.19500887271128653	5.6436190678804e-10	1.9020665070846915e-9
TENM2	5q34	0.19495727372204463	5.703913693790346e-10	1.922064651393152e-9
PHRF1	11p15.5	0.19493806574741218	5.726518580984397e-10	1.9293577886218843e-9
LRRC31	3q26.2	0.19492651555017965	5.740153416937021e-10	1.933626826931262e-9
MTMR1	Xq28	-0.194921	5.74681658363519e-10	1.935546351036298e-9
MOK	14q32.31	0.1948716781995369	5.805320856237329e-10	1.954922551219084e-9
SPATS2	12q13.12	-0.194851	5.829880120136354e-10	1.9628632965749456e-9
NOP56	20p13	-0.194849	5.832276878706761e-10	1.9633407314458403e-9
ADNP	20q13.13	-0.194842	5.841238833419175e-10	1.966027701315246e-9
DPY30	2p22.3	-0.194805	5.885724384012591e-10	1.9806681956599994e-9
CSMD1	8p23.2	0.1947991494015658	5.892620497719329e-10	1.9826562761531323e-9
LY6G6C	6p21.33	0.19476877159067355	5.929563744089408e-10	1.9947517810906174e-9
REEP2	5q31.2	0.19475247145400262	5.949479688230012e-10	2.0011160721980893e-9
DDX6	11q23.3	-0.194732	5.97509691569764e-10	2.0093955428146633e-9
TAGLN3	3q13.2	-0.194728	5.979231643183249e-10	2.010448990316057e-9
PARD6G-AS1	18q23	0.19471571446562366	5.994629838070014e-10	2.015288663510717e-9
GHR	5p13.1-p12	0.19470541139840405	6.007345311313852e-10	2.019224982321647e-9
GPRC5B	16p12.3	-0.194675	6.044607276558709e-10	2.0314093142531027e-9
FIP1L1	4q12	-0.194665	6.0575192685983e-10	2.0354076470365475e-9
DEDD	1q23.3	-0.194654	6.071634687233324e-10	2.0398089403098387e-9
ZNF483	9q31.3	0.19460351039732857	6.134529364822278e-10	2.060593755163009e-9
C2CD4D	1q21.3	-0.194574	6.172048154383106e-10	2.0728492545944268e-9
USP31	16p12.2	-0.194569	6.178377586054029e-10	2.074627625983325e-9
H1-5	6p22.1	-0.194565	6.183013146296088e-10	2.0758367148903685e-9
METTL15	11p14.1	0.19455763868611495	6.192635129033601e-10	2.0787192216936753e-9
CHST10	2q11.2	0.19452684222209723	6.231945505302014e-10	2.0915647789251863e-9
MILR1	17q23.3	0.19450786355029845	6.256291928728865e-10	2.0993846786601043e-9
ZNF740	12q13.13	0.1945046715169474	6.260395859812626e-10	2.100410452380687e-9
GGTA1	9q33.2	0.19446438609797204	6.312415938070546e-10	2.11750942671731e-9
ELOF1	19p13.2	0.19445331720669595	6.326782654606827e-10	2.1219739182647206e-9
NR2C2	3p25.1	-0.194427	6.361037512525575e-10	2.1327686552141725e-9
PTS	11q23.1	-0.194427	6.361094149624324e-10	2.1327686552141725e-9
FUT9	6q16.1	-0.194423	6.366316765647188e-10	2.1341630066658186e-9
F5	1q24.2	-0.194411	6.382110229156534e-10	2.1390999364558073e-9
MYH13	17p13.1	0.19438625390604342	6.414510130807883e-10	2.149600287738158e-9
TBC1D3B	17q12	0.19434806532907098	6.464994071857709e-10	2.1661563567974886e-9
TBRG1	11q24.2	0.19431848343091068	6.504366123139151e-10	2.1789843759213655e-9
DHFR	5q14.1	-0.194282	6.552623119526228e-10	2.1947841004791475e-9
SEMA4B	15q26.1	0.19426360404533077	6.578027416147372e-10	2.202925375090422e-9
NPAT	11q22.3	-0.194237	6.614030197734795e-10	2.214612681798698e-9
DPYSL3	5q32	0.19421989189450484	6.637280426372511e-10	2.2220267916060175e-9
STPG3	9q34.3	0.19421358375961065	6.645874090114282e-10	2.224532525407851e-9
NSG1	4p16.3	0.19415622909230024	6.724508099759878e-10	2.2504776857054244e-9
EXD3	9q34.3	0.19414904768146415	6.734417526571927e-10	2.2534181081406646e-9
KBTBD3	11q22.3	0.19413540676652122	6.753279427490601e-10	2.2593526570290434e-9
PRRG3	Xq28	0.1941015836716222	6.800270394206903e-10	2.27469441567101e-9
DEGS1	1q42.11	-0.194075	6.83716367373502e-10	2.286653939565263e-9
B3GNT7	2q37.1	-0.194065	6.851358294224423e-10	2.290683069279129e-9
KITLG	12q21.32	0.1940649718776458	6.851494723666388e-10	2.290683069279129e-9
SSBP1	7q34	-0.194053	6.868793967355134e-10	2.2960841024019996e-9
PLIN2	9p22.1	-0.194006	6.934466000974978e-10	2.317650582798368e-9
SEC61A1	3q21.3	-0.194005	6.936368045979664e-10	2.317900099989206e-9
CD80	3q13.33	-0.193942	7.026342700540292e-10	2.3475755258633955e-9
RBM12B	8q22.1	-0.193933	7.039076146784831e-10	2.351438259858513e-9
AHI1-DT	6q23.3	0.19390020619420634	7.086711701951071e-10	2.3669569886969448e-9
COPS8	2q37.3	0.19389721126464743	7.091059178325305e-10	2.3680147680573605e-9
LRCH3	3q29	-0.193876	7.121703569869077e-10	2.3778524236280576e-9
NHERF4	11q23.3	0.19385187940762105	7.157181568674468e-10	2.3893004204960865e-9
THBS1	15q14	0.19383061795143475	7.188400680831051e-10	2.39932308914261e-9
C18ORF54	18q21.2	-0.193788	7.251125448848254e-10	2.419856538078456e-9
SPACA5	Xp11.23	0.19378457191611873	7.256467422629165e-10	2.421236468694961e-9
GMCL2	5q35.3	-0.193768	7.281237776798713e-10	2.429097452229872e-9
KAT5	11q13.1	0.19374423893478276	7.316604400005425e-10	2.440490260460739e-9
RPL13AP3	14q22.3	0.19363664522304072	7.479412494014649e-10	2.4942516848781006e-9
TTC12	11q23.2	0.1936360857263885	7.480268263323356e-10	2.4942516848781006e-9
MCHR1	22q13.2	0.1936107472850625	7.51912439574254e-10	2.5067913474920287e-9
TRMU	22q13.31	-0.193605	7.527219934478396e-10	2.5090733114927987e-9
LINC01600	6p25.2	-0.193557	7.602896107920886e-10	2.533877652847532e-9
UBA7	3p21.31	0.1935392231238266	7.629869334134329e-10	2.5424448312746617e-9
LSP1P5	1q21.1	0.1935270655863834	7.648850843090828e-10	2.5483465854908157e-9
CCDC83	11q14.1-q14.2	0.19346719058285688	7.743006469983638e-10	2.579287774624241e-9
RC3H2	9q33.2	-0.193459	7.755682680842356e-10	2.5830814308101888e-9
IGF2BP2-AS1	3q27.2	-0.193458	7.758323999936864e-10	2.583532195198099e-9
CCDC68	18q21.2	0.19344016720478335	7.785870525027101e-10	2.5922749001169068e-9
MALAT1	11q13.1	0.19342095170729834	7.81649034330119e-10	2.602037774421206e-9
FKBP7	2q31.2	0.19341034593600517	7.833440794240277e-10	2.6072477572998166e-9
GPR157	1p36.22	-0.193405	7.842327783316196e-10	2.609772649856053e-9
LZTR1	22q11.21	0.19337867090849445	7.884278138697649e-10	2.6232977187307153e-9
BMP8A	1p34.3	0.193378	7.885981876177237e-10	2.6234294599687458e-9
CENPP	9q22.31	0.19337539513409302	7.889553942297249e-10	2.624182591319562e-9
SLC25A36	3q23	-0.193353	7.925683808220173e-10	2.6357628844976238e-9
USE1	19p13.11	0.1933357523778188	7.953673858392293e-10	2.644632812851805e-9
SPTSSB	3q26.1	0.1933248228127501	7.971440878344688e-10	2.6501011604175413e-9
ASAP1	8q24.21-q24.22	-0.193303	8.006401990932388e-10	2.6612829152958358e-9
ZNF541	19q13.33	0.19330239492581783	8.008020606855942e-10	2.6613799432327735e-9
AIFM3	22q11.21	0.19324490134031588	8.102540532286955e-10	2.6923465807135386e-9
MAFB	20q12	0.19323902910773774	8.11225546215573e-10	2.6951282638430597e-9
YWHAEP7	17q12	0.19322997091598412	8.127263442636273e-10	2.6996672405908863e-9
NPEPL1	20q13.32	0.19319449160920685	8.186307807078481e-10	2.7188300432118265e-9
ST8SIA1	12p12.1	-0.19317	8.228100603652041e-10	2.7322578730220155e-9
SLC25A52	18q12.1	-0.193124	8.304884914237561e-10	2.757298764971954e-9
BCHE	3q26.1	0.19310911612939538	8.330106278239457e-10	2.7652148261043106e-9
IP6K2	3p21.31	0.19309038887716062	8.361976117695617e-10	2.775334892802351e-9
TNF	6p21.33	-0.193083	8.373858698532958e-10	2.778818949422186e-9
RBKS	2p23.2	0.19306121078747465	8.411867844811854e-10	2.790521348353238e-9
GRIN1	9q34.3	0.19306118878271533	8.411905580005997e-10	2.790521348353238e-9
TMEM217	6p21.2	-0.193055	8.423168024482048e-10	2.793795479019674e-9
UMODL1-AS1	21q22.3	-0.19303	8.465556012596243e-10	2.807390537488521e-9
KLHL22	22q11.21	0.19302084043223008	8.481375558320147e-10	2.811910123219635e-9
RBM43	2q23.3	0.19302048609194536	8.481988113460623e-10	2.811910123219635e-9
TIGD1	2q37.1	-0.193018	8.486709438455039e-10	2.8130104318474567e-9
CLK4	5q35.3	0.19299754679222306	8.521735549180642e-10	2.824153562143791e-9
EIF2S3	Xp22.11	-0.19297	8.568940412538747e-10	2.8393284551623265e-9
TAF1D	11q21	-0.192966	8.576526953840176e-10	2.8413729264084878e-9
CD1C	1q23.1	0.19293767930353278	8.626325628544486e-10	2.857399143140726e-9
RHPN2	19q13.11	-0.192925	8.649328857081981e-10	2.86454576313463e-9
HNRNPH3	10q21.3	-0.192915	8.666837416213851e-10	2.869870560733738e-9
HNRNPR	1p36.12	-0.192832	8.814541557204226e-10	2.9179850916670916e-9
TRIM15	6p22.1	-0.192831	8.815049678715142e-10	2.9179850916670916e-9
TRPC3	4q27	0.19282496419924636	8.826644695446933e-10	2.921341240565344e-9
UBE2S	19q13.42	-0.192781	8.906242366037461e-10	2.947199304894613e-9
COL12A1	6q13-q14.1	0.1927334710497218	8.99257200929638e-10	2.975276175267778e-9
SLC9A4	2q12.1	-0.192695	9.064156503443235e-10	2.9984660201034186e-9
RASA2	3q23	-0.192681	9.088253353750352e-10	3.00594166984719e-9
CEBPE	14q11.2	0.19266812685259696	9.112932149421729e-10	3.0136073016386397e-9
ZNF473CR	19q13.33	0.19260124615609028	9.237746444040712e-10	3.0543793253248174e-9
GNG7	19p13.3	0.1925716719438573	9.293467840131668e-10	3.072296718408722e-9
SERF1A	5q13.2	0.19256338771233833	9.309134923562721e-10	3.076968966331656e-9
SAG	2q37.1	0.19256127375398696	9.313136944342188e-10	3.0777846310297247e-9
C1QTNF9B	13q12.12	0.1925339080865767	9.36509546246891e-10	3.0944459722801244e-9
SORT1	1p13.3	-0.192524	9.38392877238732e-10	3.100158286793308e-9
MAPK8IP3	16p13.3	0.19251380392146564	9.40344648578125e-10	3.106094788486282e-9
KCTD20	6p21.31	-0.1925	9.429973317741532e-10	3.1141613084306057e-9
LAMTOR2	1q22	0.19249942376938114	9.430972058183414e-10	3.1141613084306057e-9
FAM180A	7q33	0.19248039560407365	9.467515178034835e-10	3.125713536395306e-9
UPK2	11q23.3	-0.192464	9.498831855206925e-10	3.1355367289032563e-9
FAM9A	Xp22.31	-0.192401	9.620762715352544e-10	3.1752632456395532e-9
TSPAN18	11p11.2	0.19238224592663636	9.658209873092348e-10	3.1870980433333197e-9
CCDC13	3p22.1	0.19234047830080075	9.740489743976204e-10	3.2137207938184646e-9
PTPN18	2q21.1	0.192318	9.785121407783447e-10	3.227915399443117e-9
DNAJC4	11q13.1	0.1922642017371652	9.892515071194882e-10	3.262805858733465e-9
TRIOBP	22q13.1	0.1922510190093541	9.919022404912224e-10	3.271010840745343e-9
CA14	1q21.2	0.1922026457997536	1.0016883196580769e-9	3.3027395944018773e-9
PHF23	17p13.1	0.19218841015910815	1.00458610131739e-9	3.3117497440307055e-9
TCN1	11q12.1	0.19215917912563374	1.0105619275527793e-9	3.3309024427717307e-9
SLC4A11	20p13	-0.19215	1.0124944627372384e-9	3.3367239892408416e-9
XIRP1	3p22.2	-0.192125	1.0176342146720913e-9	3.3531114235088947e-9
P3H1	1p34.2	0.19204116344223965	1.035042276656923e-9	3.4099109984788762e-9
ZNF224	19q13.31	0.1920200246248165	1.0394877191998827e-9	3.423994030730648e-9
PLEKHG4B	5p15.33	-0.191991	1.0456129150338848e-9	3.4436045108487485e-9
KIR2DL4	19q13.42	-0.19194	1.0564511909887827e-9	3.478727986085847e-9
NHLH1	1q23.2	-0.191888	1.0677185324493802e-9	3.515252545697451e-9
OGFOD3	17q25.3	0.1918659861080828	1.0724476484170117e-9	3.530143407666137e-9
DNASE2B	1p31.1-p22.3	0.19186531511938673	1.0725934232166054e-9	3.530143407666137e-9
NRK	Xq22.3	0.19185876899981835	1.0740166046389332e-9	3.5342475539791667e-9
PSD4	2q14.1	0.19185384572645248	1.0750881767572957e-9	3.5371935092260708e-9
MKNK2	19p13.3	0.19185195183871614	1.0755006669093237e-9	3.537970380157598e-9
ZNF765	19q13.42	-0.191844	1.0771548345498405e-9	3.5428309527905887e-9
CRACR2B	11p15.5	0.19184334322747115	1.0773775715372337e-9	3.5429826368912963e-9
TM6SF1	15q25.2	0.19184058298898796	1.0779800512953754e-9	3.5443828600205265e-9
ZNF706	8q22.3	-0.191831	1.0800308676724306e-9	3.5505439537051715e-9
FDXACB1	11q23.1	0.19179321135816563	1.0883711644176985e-9	3.5773759721807363e-9
TMEM74	8q23.1	-0.191728	1.1028242385604853e-9	3.624288044810507e-9
DENND11	7q34	-0.191725	1.1034162632964425e-9	3.6256396792345024e-9
PLEKHA1	10q26.13	-0.191724	1.1036399292709534e-9	3.625780704417839e-9
MCFD2	2p21	-0.191709	1.107195205021772e-9	3.6368652059500154e-9
BDNF	11p14.1	0.1916801313206715	1.1135713914779307e-9	3.6572105620575134e-9
CLRN1-AS1	3q25.1	0.19167555815006715	1.1146023969496553e-9	3.6599973944688304e-9
EHBP1-AS1	2p15	-0.191652	1.1200330284622e-9	3.677227913412722e-9
IQCH	15q23	0.19164727086348718	1.1210003495881036e-9	3.679801507566251e-9
GNMT	6p21.1	0.1916444695094785	1.1216358954658484e-9	3.681285350629077e-9
RSF1	11q14.1	-0.191641	1.1223631104856603e-9	3.6830695233669797e-9
CBLB	3q13.11	-0.191616	1.1280621046365562e-9	3.7011654921506898e-9
ACOT9	Xp22.11	-0.191613	1.1287803095800913e-9	3.7029162731278218e-9
MKRN3	15q11.2	-0.191611	1.129198257786474e-9	3.703681663047199e-9
NAT14	19q13.42	0.19159302072922077	1.1333707010877473e-9	3.7167592388131776e-9
IGF2R	6q25.3	-0.19159	1.1340823863007008e-9	3.7184852352389766e-9
NME4	16p13.3	0.19157237065838809	1.1381142539083809e-9	3.7310952661222615e-9
CHD3	17p13.1	0.19153870891638597	1.1458881938875287e-9	3.755966857742455e-9
MAP4K4	2q11.2	-0.191536	1.1465960624793626e-9	3.757673094810654e-9
POMT1	9q34.13	0.19150061733561757	1.154747523051682e-9	3.783737089026142e-9
TPTE2P3	13q14.3	0.19149985146599663	1.1549263308129145e-9	3.783737089026142e-9
FLNB	3p14.3	0.19149639027440016	1.1557347522355674e-9	3.785767330151124e-9
PARP2	14q11.2	-0.191477	1.160364596705384e-9	3.800312458760817e-9
PKP1	1q32.1	-0.191471	1.1617762400522283e-9	3.804314622175595e-9
OTP	5q14.1	-0.191469	1.162242467530408e-9	3.805220156464825e-9
CCAR2	8p21.3	0.1914537228163573	1.1657458415408651e-9	3.81606749042261e-9
CASD1	7q21.3	0.1914217833159778	1.1732950199605863e-9	3.840153059293418e-9
SLC41A1	1q32.1	-0.191407	1.1769206182604685e-9	3.851391125987765e-9
SEMA6C	1q21.3	0.19137808949296523	1.183699561316987e-9	3.8729429456889185e-9
ZBED2	3q13.13	-0.19136	1.1880241902339458e-9	3.8864587827940236e-9
SREBF1	17p11.2	0.19130965788353826	1.2001754849794488e-9	3.9251498017302015e-9
RGS17	6q25.2	0.19130938052169033	1.2002427160425253e-9	3.9251498017302015e-9
GALC	14q31.3	0.19129926710698683	1.202696660396557e-9	3.932533823562336e-9
GJB6	13q12.11	-0.191256	1.2132871610786973e-9	3.966515718911126e-9
CLDND1	3q11.2	-0.191249	1.2149573333745129e-9	3.971328679728325e-9
SLC66A3	2p25.1	0.19123360912717005	1.218747267271842e-9	3.983067804084905e-9
CD2AP	6p12.3	-0.191167	1.2353348018431604e-9	4.036620968394494e-9
HAUS8	19p13.11	-0.191151	1.2391844814604541e-9	4.0485408303089105e-9
DIP2C-AS1	10p15.3	0.19113508976817478	1.2432229310037498e-9	4.061073440145778e-9
ANP32B	9q22.33	-0.191133	1.2437392062836836e-9	4.0620984171362245e-9
STK24	13q32.2	-0.191109	1.2497476464817784e-9	4.081057754912009e-9
NUDT9	4q22.1	0.19107621542177572	1.2580770731797665e-9	4.107588881508157e-9
CLPSL2	6p21.31	0.19103210068908452	1.2693204030964911e-9	4.1436236429805715e-9
LILRA3	19q13.4 alternate reference locus	-0.190964	1.2868797017762336e-9	4.200261441202611e-9
DENND2A	7q34	0.1909520680259791	1.2899681572050319e-9	4.209656943799079e-9
LDB3	10q23.2	0.19094480957615645	1.2918568634614603e-9	4.2151347887177775e-9
UBE2G1	17p13.2	-0.1909	1.3036006140994074e-9	4.252761151217127e-9
ARSL	Xp22.33	0.19087826197115437	1.3092990101618188e-9	4.2706566087554615e-9
PTPRG	3p14.2	0.19085055506031107	1.3166283905036238e-9	4.293865308649438e-9
GCH1	14q22.2	-0.190847	1.3175181868068175e-9	4.296068730062542e-9
PLGRKT	9p24.1	0.19078128764388214	1.3351270264463216e-9	4.352778831547735e-9
MOSMO	16p12.2	0.19077354830694265	1.3372095463265052e-9	4.358859847141646e-9
ETV3	1q23.1	-0.19077	1.3382893502067754e-9	4.361670896043528e-9
NFE2L1	17q21.32	0.19076233771337034	1.340231728027361e-9	4.367291823299036e-9
EIF3F	11p15.4	0.19072624940530003	1.3500057239659306e-9	4.398426964878442e-9
PIP5KL1	9q34.11	0.19067457914644734	1.3641207335406008e-9	4.443693068337845e-9
TP73	1p36.32	0.19062815154755175	1.3769260179124246e-9	4.484678668505153e-9
HNRNPA0	5q31.2	0.1906203316240183	1.37909432676017e-9	4.4910117199365275e-9
G0S2	1q32.2	0.1905886853709666	1.3879031879261427e-9	4.5189641210515215e-9
ORMDL1	2q32.2	-0.190584	1.389176302480796e-9	4.522375304733004e-9
SLC16A11	17p13.1	0.19051107220461136	1.4097395988555669e-9	4.588573154801667e-9
SOX12	20p13	0.1905083179106468	1.410520629166282e-9	4.590370509583974e-9
HMGXB4	22q12.3	-0.19048	1.4186861575913254e-9	4.61619534813982e-9
SHROOM4	Xp11.22	0.1904064634063055	1.4397009292358285e-9	4.683814570300149e-9
SLC13A2	17q11.2	0.19040065790480915	1.4413817272256775e-9	4.688522368760676e-9
CCDC85C	14q32.2	-0.19039	1.4444564055129804e-9	4.697761915465368e-9
DVL3	3q27.1	-0.190382	1.4467849779793162e-9	4.704422555681935e-9
KRAS	12p12.1	-0.190381	1.4469734381135365e-9	4.704422555681935e-9
COPS5	8q13.1	-0.19036	1.45306436084951e-9	4.723459905791796e-9
TARBP2	12q13.13	0.19035531069094017	1.4545764461646345e-9	4.727609123470928e-9
VARS1	6p21.33	-0.190331	1.4616262072479049e-9	4.74975242465462e-9
TMEM203	9q34.3	0.19032948603378294	1.462143123765214e-9	4.750662627588305e-9
ITPKC	19q13.2	0.1903074020216954	1.4686441580034279e-9	4.7710124387933215e-9
RHPN1-AS1	8q24.3	-0.190304	1.4697280900210408e-9	4.7737606032743e-9
RPL29	3p21.2	0.19029639187291345	1.471895796447464e-9	4.780027469117068e-9
IL1RAPL1	Xp21.3-p21.2	0.1902780558175866	1.4773265580539928e-9	4.79688746431905e-9
CFAP77	9q34.13	0.19025348463497874	1.4846346181848177e-9	4.819344250645762e-9
HSD17B2	16q23.3	-0.190253	1.4847232038380264e-9	4.819344250645762e-9
ARMCX6	Xq22.1	0.19025190325789273	1.4851061607855853e-9	4.819807407435503e-9
TMEM80	11p15.5	0.19023178033560934	1.4911192524214727e-9	4.838539664117558e-9
WSCD2	12q23.3	0.19020405500155568	1.4994429063937774e-9	4.864762203179553e-9
LINC00173	12q24.22	0.19016370505665106	1.5116375392802786e-9	4.903457777983823e-9
PEMT	17p11.2	0.19016297606495516	1.5118587416166475e-9	4.903457777983823e-9
STBD1	4q21.1	0.19015178496109436	1.5152584816755967e-9	4.913689806403568e-9
WFIKKN2	17q21.33	0.19010001542329144	1.5310825769783646e-9	4.964201793144657e-9
HARBI1	11p11.2	-0.190093	1.5333421206190673e-9	4.970724456951921e-9
ASB8	12q13.11	0.19008582210317196	1.5354489803611284e-9	4.976750128622433e-9
FBXL2	3p22.3	0.1900582141074233	1.5439769819897237e-9	5.003582917401269e-9
H1-9P	17q21.33	0.19005513504929625	1.5449309429902728e-9	5.0058657270852645e-9
TFPI	2q32.1	0.19000304641005467	1.561156359743058e-9	5.057622186118499e-9
SETDB1	1q21.3	-0.189986	1.5665969571388222e-9	5.074428380462583e-9
STXBP1	9q34.11	0.18997818818657655	1.5689579358501683e-9	5.081255439643909e-9
TOMM22	22q13.1	-0.189908	1.5911854959209106e-9	5.152410177267711e-9
H3C12	6p22.1	-0.189859	1.606808091702884e-9	5.20215789534536e-9
TECR	19p13.12	0.1898344243592965	1.6148268635971913e-9	5.2272755984766266e-9
OTOAP1	16p12.2	0.1898200957933977	1.6194693661215326e-9	5.241457806453363e-9
RTL5	Xq13.1	0.18981053024735867	1.6225758607441401e-9	5.250664908296088e-9
SMCO4	11q21	-0.189803	1.625137656647739e-9	5.257844885214881e-9
OSGEP	14q11.2	0.18980209881249255	1.6253188501105423e-9	5.257844885214881e-9
ENDOV	17q25.3	0.18979034448993085	1.6291504018683984e-9	5.269049325047645e-9
NARF	17q25.3	-0.18979	1.6293077249885613e-9	5.269049325047645e-9
SNHG1	11q12.3	-0.189729	1.6492853956821168e-9	5.332795782943788e-9
CYP2U1	4q25	0.18971969868636818	1.6523646158974594e-9	5.341891087010965e-9
HDGFL2	19p13.3	0.1897151876935907	1.6538578106606384e-9	5.345856861400646e-9
AKR1C3	10p15.1	0.1897077287991495	1.656329678330247e-9	5.352984267327977e-9
ZNF532	18q21.32	-0.189646	1.6770885392371146e-9	5.419200402238486e-9
OVOL2	20p11.23	0.18963863244333723	1.6793996700238236e-9	5.425794392120776e-9
TMC5	16p12.3	0.18955954735704308	1.7061885253610391e-9	5.511456009459331e-9
LNPK	2q31.1	-0.189555	1.707736779427149e-9	5.5155691185491236e-9
RXRG	1q23.3	0.18955350109895022	1.7082536246771527e-9	5.516350243242705e-9
XKR9	8q13.3	-0.189497	1.7277188275996572e-9	5.578309943931936e-9
SLC35C1	11p11.2	-0.189488	1.730906551181502e-9	5.587702835001759e-9
FAM220A	7p22.1	-0.189481	1.7331115362718377e-9	5.593920742978772e-9
GPM6A	4q34.2	0.18930367612343363	1.795740526253751e-9	5.795134323785432e-9
OR2S2	9p13.3	-0.189299	1.7972448889729589e-9	5.799056212449342e-9
ADGRD2	9q33.3	0.18928470843142478	1.8025580932837213e-9	5.8152646110118116e-9
RGR	10q23.1	-0.189267	1.8090831476060203e-9	5.835376739182629e-9
TENT2	5q14.1	0.18922519064110654	1.8241144830300965e-9	5.88291584076909e-9
FTX	Xq13.2	0.18921045001928344	1.829491927683715e-9	5.899310089910838e-9
MIDEAS	14q24.3	0.18920093112807568	1.832972653722219e-9	5.9095839655525095e-9
TNFRSF9	1p36.23	-0.189177	1.8417190468327817e-9	5.936828552059393e-9
CLDN15	7q22.1	0.1891336792075341	1.8577485466725064e-9	5.987537893035103e-9
SOX4	6p22.3	-0.189109	1.866786484784625e-9	6.015700704382263e-9
PSIP1	9p22.3	-0.189086	1.875560554250545e-9	6.0430042914015324e-9
CCDC3	10p13	0.18907129087989905	1.8810237883643607e-9	6.05963340205381e-9
ZDHHC11	5p15.33	0.1890658041372467	1.8830842485710953e-9	6.065297049829186e-9
CAMK1G	1q32.2	-0.189064	1.8836114656195757e-9	6.0660211912552075e-9
ECH1	19q13.2	0.18903970514245214	1.892915418285741e-9	6.095005343629529e-9
TGDS	13q32.1	-0.188963	1.9222290986873297e-9	6.188399248863398e-9
HBG1	11p15.4	0.18895982412908163	1.923316913201822e-9	6.190907779016135e-9
NF2	22q12.2	-0.188934	1.933292366445857e-9	6.222019071218336e-9
WIPF3	7p14.3	-0.188918	1.9393008029637935e-9	6.2403551664186235e-9
OR6B3	2q37.3	0.18886874226265485	1.9585610120733332e-9	6.301320593775632e-9
CAND1	12q14.3-q15	-0.188865	1.960158955674086e-9	6.3054503930118935e-9
ADSS1	14q32.33	0.18885456292035563	1.9641039197168742e-9	6.317127566060686e-9
BAK1	6p21.31	-0.188767	1.998503869419067e-9	6.426737355009054e-9
WNK3	Xp11.22	-0.188759	2.00173502815054e-9	6.436081571738151e-9
APRG1	3p22.2	0.1887585224109945	2.0020512964928246e-9	6.436081571738151e-9
EIF2B3	1p34.1	-0.188702	2.024543856729194e-9	6.507346541577892e-9
NMUR2	5q33.1	0.18867347713281818	2.0362489249495523e-9	6.543920768101253e-9
MYO1C	17p13.3	0.18867221207789092	2.0367618817806043e-9	6.544520799057972e-9
AVL9	7p14.3	-0.188651	2.045272067595892e-9	6.570813208836258e-9
KLHL14	18q12.1	0.18862992531703038	2.053980907969534e-9	6.59773531046739e-9
ACIN1	14q11.2	0.18862881876385282	2.0544333885477342e-9	6.598132208496245e-9
FDX1	11q22.3	-0.188607	2.063287039358556e-9	6.6255063245610106e-9
ANKHD1-EIF4EBP3	5q31.3	0.18860568716768586	2.0639143571444077e-9	6.625829089258029e-9
USP18	22q11.2	-0.188605	2.0642958570458884e-9	6.625829089258029e-9
SESN2	1p35.3	0.18860455752048436	2.06437845502805e-9	6.625829089258029e-9
CDKN1A	6p21.2	0.18855706370350123	2.083982665360435e-9	6.687680733823441e-9
GNG3	11q12.3	0.18853084783489737	2.094881337142795e-9	6.721580234018629e-9
PHOSPHO2	2q31.1	0.18849955118526057	2.107964845214141e-9	6.7624779777699774e-9
SMARCA5	4q31.21	-0.188476	2.118055377214645e-9	6.793762530688485e-9
GCDH	19p13.13	0.18843206157916093	2.1364498282813266e-9	6.851668034424206e-9
ZSCAN32	16p13.3	0.1884092671482579	2.146154867791537e-9	6.881692239114168e-9
SBSPON	8q21.11	0.18836473577379476	2.165238578137722e-9	6.941774952444095e-9
PKIB	6q22.31	0.1883632817567631	2.1658644647390325e-9	6.9426719659100334e-9
MED24	17q21.1	0.18835002454264688	2.1715792005582036e-9	6.9598783772483725e-9
CARD8	19q13.33	0.18832871525101677	2.1807956610891858e-9	6.988300473074931e-9
SWI5	9q34.11	0.18831048562950203	2.1887103231151508e-9	7.0125425781328745e-9
HK2	2p12	-0.188307	2.190406208301394e-9	7.0168554037888796e-9
ARHGDIB	12p12.3	0.18829243813699764	2.1965734296005944e-9	7.035488264056829e-9
KPNB1	17q21.32	-0.188252	2.2143157251010667e-9	7.091183500243838e-9
LINC00593	15q23	0.1882377913648986	2.220550387849702e-9	7.110014490066244e-9
DNAJC1	10p12.31	0.18823697834805775	2.2209090239851425e-9	7.110027931877108e-9
MFAP2	1p36.13	0.18822692852442297	2.2253468342706604e-9	7.123098371704076e-9
EVI5L	19p13.2	0.18822441702088202	2.226457212618546e-9	7.125515584736445e-9
ST3GAL6	3q12.1	-0.188215	2.2305101169503585e-9	7.137347734251745e-9
RBPJL	20q13.12	-0.188191	2.241123858682739e-9	7.1701666036962905e-9
TRADD	16q22.1	0.1881766488596722	2.2476792119113623e-9	7.189992822666549e-9
ITIH6	Xp11.22	0.18809839814423776	2.2828695478876097e-9	7.301397182816558e-9
MSANTD2	11q24.2	0.18809477353999035	2.2845124975217594e-9	7.305487119446277e-9
STT3B	3p23	-0.188063	2.2990739741817306e-9	7.350880446618667e-9
CHRNB4	15q25.1	-0.188019	2.3192324440156597e-9	7.41415184493293e-9
NUBPL	14q12	0.18801439270380138	2.321244230793133e-9	7.419400775925789e-9
CCT2	12q15	-0.188005	2.3256744877537772e-9	7.432376967395376e-9
IFNA10	9p21.3	-0.187983	2.3357517224078737e-9	7.463392728815219e-9
TOP2B	3p24.2	-0.18798	2.33724502071477e-9	7.466974855158192e-9
TRAM1L1	4q26	0.18797146254506933	2.341096737011844e-9	7.478089258671591e-9
HSD17B7	1q23.3	0.18794858143685178	2.3517451751531438e-9	7.510907214388165e-9
MT1M	16q13	0.18791911965351965	2.3655255305629786e-9	7.553715718416643e-9
LINC02817	1q41	0.18790711557046813	2.371162769076423e-9	7.570511721736915e-9
RPL27	17q21.31	0.1878961763045024	2.376311335449219e-9	7.585742423474113e-9
LAMA5	20q13.33	0.18788052366484495	2.383697164241405e-9	7.608109007904946e-9
LINC00472	6q13	0.18785652006684436	2.3950668510961193e-9	7.643181837891848e-9
NT5C3A	7p14.3	-0.187856	2.395449151963454e-9	7.643185937392538e-9
PLEKHA6	1q32.1	0.18784815651259287	2.3990407579900195e-9	7.653428372340933e-9
RNASEH2C	11q13.1	0.18784687355638752	2.399650916120399e-9	7.654157636726856e-9
SP5	2q31.1	0.18783429195581766	2.4056425728212414e-9	7.67204928629477e-9
OAZ1	19p13.3	0.18782687223197062	2.4091828388384717e-9	7.681430842746176e-9
ATP6V0A4	7q34	-0.187826	2.4093613165764253e-9	7.681430842746176e-9
RAX	18q21.32	-0.187825	2.409974120428826e-9	7.681430842746176e-9
C9ORF72	9p21.2	-0.187825	2.4101159383970307e-9	7.681430842746176e-9
LIN54	4q21.22	-0.187815	2.4150938146365248e-9	7.69607337912767e-9
ZNF280B	22q11.22	-0.187797	2.423448324458282e-9	7.72048485336588e-9
CD274	9p24.1	-0.187797	2.4235240838307548e-9	7.72048485336588e-9
NTAQ1	8q24.13	-0.187771	2.4360478061193773e-9	7.759148775921675e-9
RAB39A	11q22.3	-0.187758	2.442325994638117e-9	7.777910692560824e-9
GSG1L	16p12.1	0.1877568023578394	2.4428669956627473e-9	7.77839871952297e-9
COX7C	5q14.3	0.18768374319360073	2.478475811820661e-9	7.890529246964365e-9
FMN2	1q43	0.18767956402010558	2.4805279199536962e-9	7.895809278684726e-9
CTF1	16p11.2	0.18763321858308252	2.503396068302315e-9	7.967337003037354e-9
SLC9A7	Xp11.3	-0.187629	2.5056129351002943e-9	7.973127455284248e-9
TTC39B	9p22.3	-0.187624	2.508208993175561e-9	7.980122506439613e-9
SLC2A1	1p34.2	-0.187609	2.5154391724655946e-9	8.00185692985408e-9
CLEC4G	19p13.2	0.18759894855830736	2.520437586173195e-9	8.016486123138465e-9
ARL5A	2q23.3	-0.187568	2.53617188915971e-9	8.06525175912235e-9
SLC6A1	3p25.3	0.1875648937200445	2.537483828980201e-9	8.068144810483885e-9
CNTN6	3p26.3	0.18755883500070353	2.540528262205465e-9	8.076544681432904e-9
PPP1R2P1	6p21.32	-0.18754	2.5498213254162776e-9	8.104803642505234e-9
NIPSNAP1	22q12.2	-0.187529	2.5557447097540864e-9	8.122344562368026e-9
DRAXIN	1p36.22	-0.187522	2.5592600282183494e-9	8.132228127048961e-9
GPATCH11	2p22.2	-0.187515	2.5628104022096156e-9	8.142219934799634e-9
EML6	2p16.1	-0.187449	2.596169460192083e-9	8.246897762700426e-9
PAN2	12q13.3	0.18739658704751394	2.62338999506334e-9	8.33204612111631e-9
PSMB4	1q21.3	-0.187381	2.631416678418381e-9	8.355851553525654e-9
GRHL2	8q22.3	-0.187381	2.631718350706634e-9	8.355851553525654e-9
PDHB	3p14.3	0.1873553148027107	2.6448839193326912e-9	8.396324010415222e-9
TOMM34	20q13.12	-0.187336	2.6549050971132604e-9	8.426803203812026e-9
ATRNL1	10q25.3	0.18731283904591356	2.667183393584686e-9	8.464435829031608e-9
MBOAT2	2p25.1	-0.187312	2.6678042173329187e-9	8.465066845887116e-9
AGPAT2	9q34.3	0.18730856957011757	2.6694349237582384e-9	8.468901561061247e-9
LRP11	6q25.1	-0.187283	2.683163487958806e-9	8.511109988686535e-9
SLC24A3	20p11.23	0.18726358057253628	2.6932727315468407e-9	8.541826244241838e-9
CHKA	11q13.2	-0.187239	2.7064017603628743e-9	8.582108648890176e-9
PITPNM2	12q24.31	-0.187232	2.710066522485136e-9	8.592371493765106e-9
WDR5	9q34.2	-0.187223	2.715015741357958e-9	8.606702871624626e-9
ZNF232	17p13.2	-0.18722	2.716724810709555e-9	8.610759946726761e-9
ALG10	12p11.1	-0.187183	2.7364779426079987e-9	8.671998029813026e-9
RRP15	1q41	-0.187076	2.794863067623167e-9	8.855623619731595e-9
NUDT13	10q22.2	0.18703426131490208	2.818032456468325e-9	8.927626512437555e-9
ZNF337	20p11.21	0.18702418094472203	2.8236436364985826e-9	8.943990422889873e-9
DIS3	13q21.33	-0.187015	2.8286310591358446e-9	8.958373704809764e-9
ELK1	Xp11.23	-0.187009	2.8320531506515802e-9	8.967795769861199e-9
ENTREP1	9q21.12	0.18700485107123618	2.834433903983679e-9	8.97391794727156e-9
UBXN8	8p12	0.18699132618963762	2.8420075540247038e-9	8.996476492620414e-9
PLEKHG3	14q23.3	0.18696273402293498	2.8580833909159993e-9	9.045937649380711e-9
TMEM184A	7p22.3	0.18694530968470358	2.8679234798463466e-9	9.075649945688233e-9
BCDIN3D	12q13.12	0.18692101407986986	2.881698999912997e-9	9.117804722122196e-9
HERC4	10q21.3	-0.186855	2.919312753914414e-9	9.23535938235659e-9
SH2D2A	1q23.1	-0.186844	2.925690673432451e-9	9.25407677531614e-9
INSRR	1q23.1	0.18682564051733105	2.9364001042695402e-9	9.286486850330598e-9
CLDN16	3q28	-0.186788	2.9580314449158833e-9	9.353422254888496e-9
FCGBP	19q13.2	0.18677875753206044	2.9636584432859474e-9	9.368271866108492e-9
PPIAL4G	1q21.2	-0.186779	2.9636616780819784e-9	9.368271866108492e-9
ATP5ME	4p16.3	0.18676348424390757	2.9725915289231047e-9	9.39501907518473e-9
FAM228B	2p23.3	0.18675783369777288	2.9759030666349443e-9	9.40356389252097e-9
NHLRC3	13q13.3	0.1867572716407669	2.9762326597016765e-9	9.40356389252097e-9
C1R	12p13.31	0.18673226564292414	2.990932271539724e-9	9.448519900328639e-9
PRKCD	3p21.1	0.18672371260155912	2.995976302641847e-9	9.462964042039906e-9
ZNF862	7q36.1	0.18671154284555908	3.0031674962863905e-9	9.484184504959854e-9
PRB1	12p13.2	-0.186619	3.058112258969954e-9	9.656183207136356e-9
YTHDF3	8q12.3	-0.186618	3.059095083281399e-9	9.657766347281218e-9
SYS1-DBNDD2	20q13.12	0.18661330172387222	3.061836642849029e-9	9.664900559488832e-9
MRPL45	17q12	0.18660685361924856	3.0657261476507487e-9	9.67565552578257e-9
DNER	2q36.3	-0.186595	3.0726110263653337e-9	9.695859240032813e-9
PLXNB1	3p21.31	0.18658159884984568	3.081006158648525e-9	9.720821570067539e-9
OLIG2	21q22.11	-0.18657	3.088237284833721e-9	9.7421040940029e-9
PPP3CC	8p21.3	0.1865355346124968	3.1090675261167173e-9	9.806272731745494e-9
SDC4	20q13.12	0.18653443379614534	3.1097411509853305e-9	9.806855445490604e-9
PRDM5	4q27	0.18651354661700287	3.1225496074952494e-9	9.845700271354088e-9
PRSS16	6p22.1	-0.186507	3.126744054209884e-9	9.85737635194881e-9
AZIN1	8q22.3	-0.186488	3.1381172405581306e-9	9.891676908484618e-9
RORC	1q21	0.1864868561578543	3.138991417842502e-9	9.892877901322952e-9
PTGES3	12q13.3	-0.186472	3.1482043241739515e-9	9.920354813529605e-9
RAB29	1q32.1	-0.186464	3.1533275421166254e-9	9.934938039085835e-9
HILPDA	7q32.1	-0.186452	3.160307243102178e-9	9.955364839294864e-9
EIF3J	15q21.1	-0.186426	3.1764852982820292e-9	1.0004756646810724e-8
MRPL33	2p23.2	-0.186416	3.1831188223018945e-9	1.0024075914501729e-8
NMT1	17q21.31	0.1864004820885137	3.1927783767976216e-9	1.005291700495374e-8
ERGIC1	5q35.1	0.1863486006445389	3.2255156442115614e-9	1.0154401102147506e-8
MYCBPAP	17q21.33	0.1863387754285598	3.2317520144919884e-9	1.017243769193618e-8
APOA2	1q23.3	-0.186335	3.2339384853375206e-9	1.017772293942119e-8
SEC1P	19q13.33	0.1863339922070953	3.234792314728203e-9	1.0178813150344746e-8
REEP1	2p11.2	0.18633235043512586	3.235836494880263e-9	1.0180501895749386e-8
RASGRP2	11q13.1	0.1863297784133935	3.237472980134989e-9	1.0184053313706741e-8
HLCS	21q22.13	-0.186277	3.2712360940160675e-9	1.0288647859197603e-8
UBE4A	11q23.3	-0.18625	3.2883469265663496e-9	1.0339486583711873e-8
TSPAN10	17q25.3	0.18625031511848275	3.288430927421822e-9	1.0339486583711873e-8
CPSF2	14q32.12	-0.186249	3.2891806818325282e-9	1.0340223237354729e-8
STARD4	5q22.1	-0.186236	3.2977766119131556e-9	1.0365621879501396e-8
CDHR3	7q22.3	0.18623119850204228	3.300805831422742e-9	1.0373517934880182e-8
DGKI	7q33	0.1862127071853082	3.312819022138175e-9	1.0409641225578287e-8
MRPL20-AS1	1p36.33	0.18618689985694967	3.329656258082874e-9	1.0460909089607274e-8
ACY1	3p21.2	0.18617602527575217	3.336775945309447e-9	1.0481635681632872e-8
CTNND2	5p15.2	0.1861537075240791	3.3514339617304872e-9	1.052603182594545e-8
SAT2	17p13.1	0.18606985759482392	3.4070669566774967e-9	1.0699086279109358e-8
NR4A1	12q13.13	0.186064	3.4111422510691448e-9	1.0708803144399934e-8
ZNF519	18p11.21	-0.186064	3.4112289178821324e-9	1.0708803144399934e-8
USP54	10q22.2	-0.186053	3.418567669140107e-9	1.0729125713704126e-8
AGTRAP	1p36.22	0.18605238495312434	3.418772261315891e-9	1.0729125713704126e-8
CSF2	5q31.1	-0.186052	3.419310110606803e-9	1.0729135119470117e-8
FCAR	19q13.42	-0.18605	3.4201690644063987e-9	1.0730151928681946e-8
IFT22	7q22.1	0.1860292178613288	3.4343526950726793e-9	1.0772965607999677e-8
PXMP4	20q11.22	0.18599680183455397	3.45626916764064e-9	1.0840018684001133e-8
TRMT44	4p16.1	0.18599276641788745	3.459007009700525e-9	1.0846909584898005e-8
PIDD1	11p15.5	0.18596279184454878	3.4794094496852043e-9	1.0909183113580056e-8
COPRS	17q11.2	0.18595792272027128	3.4827346844569908e-9	1.0917902448852514e-8
XKR8	1p35.3	0.18595610825363346	3.483974614508558e-9	1.092008293235026e-8
GSTA5	6p12.2	-0.18595	3.4882146231323318e-9	1.0931664636780904e-8
EIF4EBP2	10q22.1	-0.185943	3.4930516413872653e-9	1.0945113390538666e-8
TPP1	11p15.4	0.18592259809139494	3.5069513379178486e-9	1.0986950466754964e-8
MT1DP	16q13	0.18591676656005665	3.510964828917577e-9	1.099780675641577e-8
GABRB2	5q34	0.1858639600120517	3.5475122368670583e-9	1.1110553547471223e-8
CCDC93	2q14.1	-0.185847	3.5595236438393164e-9	1.1146432141026644e-8
NINJ2	12p13.33	0.1858313560356239	3.5702618057232496e-9	1.1178313067396345e-8
TRIM6	11p15.4	0.18582855796922657	3.572220762609996e-9	1.1182701076460131e-8
CTCFL	20q13.31	-0.185822	3.576912814520942e-9	1.1195642231126557e-8
PCIF1	20q13.12	0.18581443877401538	3.582121713565113e-9	1.1210196813434658e-8
RBIS	8q21.2	-0.18581	3.5850313896037e-9	1.1217552593269415e-8
TARBP1	1q42.2	-0.185807	3.5874227077026947e-9	1.1223284391222092e-8
RPS7	2p25.3	-0.185769	3.614116317802956e-9	1.130503248637569e-8
GPR132	14q32.33	0.18576000477504057	3.620543285658873e-9	1.1323370488044433e-8
ATP6AP1	Xq28	0.18574736573655504	3.6295215321718083e-9	1.1349680738170923e-8
MAP3K1	5q11.2	0.18570233340623465	3.6616868737392215e-9	1.1447874031221741e-8
IER5L	9q34.11	0.18570180743786552	3.6620641903464562e-9	1.1447874031221741e-8
SYCE3	22q13.33	0.1856566827183147	3.6945766265613092e-9	1.154771067759736e-8
HOOK2	19p13.13	0.18564761781150055	3.701141664256056e-9	1.1566428070568075e-8
ATP5PB	1p13.2	-0.1856	3.735714720424226e-9	1.1672653783755448e-8
UBE2E1	3p24.2	-0.185563	3.762783265041346e-9	1.1755401385567577e-8
B9D1	17p11.2	0.18553003238740443	3.787334325292812e-9	1.183025950877823e-8
OTUD7A	15q13.3	0.18540428737553127	3.881666483190793e-9	1.2123031239733352e-8
TNFAIP8L3	15q21.2	0.1853728891460337	3.9055749611945724e-9	1.2195802260517298e-8
STOX2	4q35.1	-0.185371	3.90701331315815e-9	1.2196754386437837e-8
TOP1P1	1q24.3	-0.185371	3.90709589667246e-9	1.2196754386437837e-8
ATOH7	10q21.3	-0.185367	3.90985063344471e-9	1.2203454754457893e-8
STAG1	3q22.3	-0.185359	3.916386781351505e-9	1.2221953770054634e-8
NKAIN3	8q12.3	0.18533231966820876	3.936678985903152e-9	1.2283369179844024e-8
USP25	21q21.1	-0.185308	3.955659746996622e-9	1.2340674109603769e-8
PPID	4q32.1	-0.185294	3.96639831428501e-9	1.2372086075974102e-8
MCU	10q22.1	-0.185293	3.966961996045136e-9	1.2372086075974102e-8
MFAP3L	4q33	-0.185282	3.975859007593993e-9	1.2397906372195787e-8
FARS2	6p25.1	0.18527920222997077	3.977767497191733e-9	1.2401929747228188e-8
MEGF9	9q33.2	0.185278	3.979088123549202e-9	1.2404119309774202e-8
NGLY1	3p24.2	-0.185244	4.0051695180073724e-9	1.2483483612683015e-8
GPRASP2	Xq22.1	0.18521746262130728	4.026049488155147e-9	1.2546613753672867e-8
ARFGAP3	22q13.2	-0.1852	4.039778953982453e-9	1.2587444208898417e-8
RASD1	17p11.2	0.18518298662363258	4.053257936409158e-9	1.2626349585506967e-8
IL4R	16p12.1	0.18518265061129244	4.053523994549595e-9	1.2626349585506967e-8
GOLM1	9q21.33	0.1851664364885402	4.06638269811817e-9	1.2662472203723068e-8
GTF2H3	12q24.31	-0.185166	4.066383147377069e-9	1.2662472203723068e-8
HRG	3q27.3	-0.185156	4.0749493696604235e-9	1.2687177456990236e-8
GEMIN4	17p13.3	-0.185132	4.09370809442856e-9	1.2743604030763023e-8
NDUFAF7	2p22.2	-0.185105	4.115641207762009e-9	1.2809893347976091e-8
ICAM3	19p13.2	0.18510275242064017	4.1172724185431e-9	1.281298242568641e-8
TP53I11	11p11.2	0.18508587294794834	4.130864174161147e-9	1.2853286076263784e-8
C7ORF50	7p22.3	0.18504940644504456	4.160376896385702e-9	1.2943108024425742e-8
ABCC1	16p13.11	-0.185003	4.198422895315862e-9	1.3059445383786043e-8
OR7E156P	13q21.31	-0.184947	4.2440441129687575e-9	1.3199306187000507e-8
MMP10	11q22.2	0.18494327476783676	4.247441116362075e-9	1.3207823406328201e-8
C22ORF31	22q12.1	0.1849285354283241	4.259671560254497e-9	1.3243802154170057e-8
BCL2A1	15q25.1	-0.184922	4.26537812049114e-9	1.325948939982214e-8
DCUN1D3	16p12.3	0.18489997870262134	4.283464885340963e-9	1.3313651317003365e-8
EIF1AD	11q13.1	-0.184841	4.332793278912117e-9	1.3464885077455781e-8
CATSPER3	5q31.1	0.18481992505800562	4.350855745761106e-9	1.3518922902721157e-8
PTPRN	2q35	0.18477381268531567	4.390140587448365e-9	1.3638875667370947e-8
GOLGA7	8p11.21	-0.18476	4.401547800672083e-9	1.3672197101499222e-8
CTBP1	4p16.3	0.18473503442799272	4.423443842410362e-9	1.3738083833217504e-8
KRT1	12q13.13	0.18469795427886287	4.455518264750077e-9	1.3835556716855502e-8
SLC25A15	13q14.11	-0.18462	4.523757144051751e-9	1.4045282202395624e-8
WNK1	12p13.33	-0.184597	4.544270044497314e-9	1.4106786922410419e-8
SDAD1	4q21.1	-0.18456	4.576746141055516e-9	1.4205404237904015e-8
MPDU1	17p13.1	0.18454452708474528	4.5906519663166466e-9	1.424636114546905e-8
TRAF3	14q32.32	-0.184536	4.597906051970974e-9	1.4266665955535615e-8
SUN1	7p22.3	-0.184519	4.613559202684396e-9	1.4313021590759202e-8
MTM1	Xq28	-0.184509	4.622278190774309e-9	1.4337853797268074e-8
H6PD	1p36.22	0.18450618614914022	4.625038441941696e-9	1.4344197765205693e-8
ICOSLG	21q22.3	-0.184505	4.626035404002403e-9	1.4345071912859514e-8
TMEM38B	9q31.2	-0.184498	4.632232708906567e-9	1.4362069264399649e-8
DOP1A	6q14.1	-0.184472	4.656173225892409e-9	1.4434065045804623e-8
TDGF1	3p21.31	0.1844642318342268	4.662952376731005e-9	1.4452846828990104e-8
UBL7	15q24.1	0.18445252023291422	4.6735899040641825e-9	1.4483580020937355e-8
SNF8	17q21.32	0.18444014276015783	4.68485786260477e-9	1.4516257139921483e-8
LRRC49	15q23	0.18441367720636662	4.709039679447859e-9	1.4588932196096378e-8
KYNU	2q22.2	-0.184411	4.7117102753574125e-9	1.4594951841209032e-8
CXCL1	4q13.3	-0.184399	4.722798708026609e-9	1.4627040618035167e-8
FTHL17	Xp21.2	-0.18439	4.731177650526262e-9	1.4650729186408893e-8
CHST1	11p11.2	0.18438794477040873	4.732667901044176e-9	1.4653081971746591e-8
DBNDD1	16q24.3	-0.184361	4.757756372583247e-9	1.4728486548459866e-8
SSBP2	5q14.1	0.18435617022164016	4.762003129037427e-9	1.4739358550916645e-8
PPDPFL	8q11.21	-0.184341	4.77621421815702e-9	1.4781064056808057e-8
FOXA2	20p11.21	-0.184302	4.8119752811901055e-9	1.4889437627745414e-8
DNAJB5	9p13.3	0.184285	4.8280163800503026e-9	1.4935781299653666e-8
C9ORF50	9q34.11	0.18428490446170237	4.828441761129314e-9	1.4935781299653666e-8
DENND2D	1p13.3-p13.2	0.18427238650900676	4.840204439150975e-9	1.4969858317818156e-8
SDHAF4	6q13	-0.184228	4.882378359043291e-9	1.5097966684508775e-8
TCTN3	10q24.1	0.18421503563362066	4.894451948652209e-9	1.513296949598695e-8
THRB	3p24.2	0.1842076522045018	4.901478620601909e-9	1.515235955143694e-8
CDKL2	4q21.1	0.18420660171431893	4.902479148612866e-9	1.5153117368439765e-8
AFG1L	6q21	-0.184193	4.915853492411438e-9	1.5192115399441294e-8
FZD5	2q33.3	-0.184158	4.949330617653348e-9	1.5293218143888812e-8
RANBP3L	5p13.2	0.18413501378549862	4.97113182277142e-9	1.5358217213121004e-8
ARL14	3q25.33	-0.184121	4.984215278309168e-9	1.539626709006497e-8
ZNF283	19q13.31	-0.184095	5.00979501470982e-9	1.5472900384153807e-8
TOMM40L	1q23.3	-0.184076	5.028621770832166e-9	1.5528656515223714e-8
ZNF536	19q12	0.18406864483530846	5.035613276360069e-9	1.5547853212834075e-8
GANAB	11q12.3	-0.184036	5.067517945142362e-9	1.5643953521015047e-8
UGT2B15	4q13.2	0.18403390761207744	5.069685797654274e-9	1.5648237744413713e-8
LRP4	11p11.2	0.1840173292682885	5.086025763581016e-9	1.5696257971913105e-8
RASSF4	10q11.21	-0.184003	5.100308814619377e-9	1.5737916446895048e-8
CD38	4p15.32	-0.183978	5.125321542653687e-9	1.5812665356141643e-8
PRB2	12p13.2	-0.183975	5.127836078076903e-9	1.581799042383864e-8
NBPF4	1p13.3	0.1839681864134518	5.1347631908688855e-9	1.5836923371591306e-8
SELENON	1p36.11	0.18394611241818196	5.156802464294271e-9	1.590245310280447e-8
HAPLN4	19p13.11	0.1838920895554653	5.211128729166193e-9	1.606751341947031e-8
PHEX	Xp22.11	-0.183885	5.218495952922918e-9	1.608775608047237e-8
SLC43A3	11q12.1	-0.183841	5.263357730637271e-9	1.622356424040929e-8
EIF2AK3	2p11.2	-0.183839	5.264727325663751e-9	1.6225292695162827e-8
SPOCD1	1p35.2	0.1837979248672134	5.307154302516649e-9	1.635353537764731e-8
FUNDC2	Xq28	0.1837878895078753	5.317488766136385e-9	1.6382863561464578e-8
BAP1	3p21.1	0.18373053525550542	5.376928665838549e-9	1.6563450404901917e-8
SATB2	2q33.1	0.18372738172634429	5.380215523220158e-9	1.6571030768585348e-8
ZNF250	8q24.3	-0.183716	5.391865422725098e-9	1.6604362968969214e-8
ICOS	2q33.2	-0.183708	5.400520848925368e-9	1.662846480881702e-8
SLC1A6	19p13.12	-0.183645	5.466956888323652e-9	1.683044124919774e-8
GPATCH3	1p36.11	0.18364238226163454	5.469547647256563e-9	1.6835833328827166e-8
TSKU	11q13.5	0.18362504346395922	5.48794637301102e-9	1.688987484544355e-8
GLO1	6p21.2	-0.183601	5.514024071972205e-9	1.6967529204442773e-8
PSTPIP2	18q21.1	-0.18359	5.524811449373126e-9	1.6998116207733882e-8
RABEPK	9q33.3	0.1835340341157853	5.585509459083643e-9	1.7182229680910577e-8
PPP2R5E	14q23.2	-0.183512	5.609465003322943e-9	1.7253276290502643e-8
STMP1	7q33	-0.183491	5.632440194924531e-9	1.7321286265550525e-8
CBL	11q23.3	-0.183485	5.638471280892666e-9	1.7337175642965493e-8
ZAN	7q22.1	0.18342392617568062	5.7058001658772e-9	1.754150978199182e-8
FANCG	9p13.3	-0.183388	5.7460085356206786e-9	1.766241667553644e-8
TEAD4	12p13.33	-0.183312	5.83117599063857e-9	1.7921463210082687e-8
POPDC3	6q21	-0.183293	5.852124768645428e-9	1.7983091736983345e-8
COMMD10	5q23.1	0.18328735717222772	5.858498661082443e-9	1.7999920836470182e-8
CPA6	8q13.2	0.18324227530640885	5.909770805632438e-9	1.8154671111942833e-8
TLCD5	11q23.3	0.18318202926560578	5.978970202275765e-9	1.8364437644717783e-8
RASA3	13q34	0.1831661972319729	5.9972852715931196e-9	1.841787240480067e-8
CYP4V2	4q35.1-q35.2	0.1831455421965225	6.0212617009145454e-9	1.8488674379357995e-8
RHOBTB1	10q21.2	0.18312464833826697	6.045610068132613e-9	1.8560596566688127e-8
CLIC4	1p36.11	-0.183097	6.078561048605875e-9	1.8657169242868123e-8
PEDS1	20q13.13	-0.183096	6.078926130178766e-9	1.8657169242868123e-8
CYP39A1	6p12.3	-0.183095	6.080537308860343e-9	1.8659259356851535e-8
SUN3	7p12.3	-0.183063	6.117462019929106e-9	1.8769698397029345e-8
SLC2A4	17p13.1	0.1830478498133323	6.135930593985548e-9	1.882348489300353e-8
METRNL	17q25.3	0.18290952101932653	6.3019322626844225e-9	1.9329779998386777e-8
CXCR2P1	2q35	-0.182884	6.332895686381923e-9	1.942178374389564e-8
SDHD	11q23.1	-0.182855	6.368907885813229e-9	1.952924062815857e-8
CLLU1	12q22	-0.182821	6.410972416607262e-9	1.965522033885705e-8
MGA	15q15	-0.182819	6.413048540182805e-9	1.9658580946831768e-8
LINC01098	4q34.3	-0.182792	6.446036608977371e-9	1.9756683632709863e-8
ASMT	Xp22.3 and Yp11.3	0.18275776493593163	6.4890648396860084e-9	1.9885524088619205e-8
IQGAP2	5q13.3	0.18269529121166153	6.5676603365883936e-9	2.0123303246061276e-8
SUMO1	2q33.1	-0.182691	6.572684450186379e-9	2.0135621574639394e-8
GATD1	11p15.5	0.18265690083251618	6.616415380735931e-9	2.0265857672281376e-8
TMLHE	Xq28	-0.182656	6.617216737459772e-9	2.0265857672281376e-8
SIGLEC8	19q13.33-q13.41	0.1826545176416098	6.619453546605072e-9	2.0269613516241453e-8
FAM157A	3q29	-0.182653	6.621096454043818e-9	2.0271549888296547e-8
CLGN	4q31.1	0.18264955581762515	6.625783381437024e-9	2.028280400299507e-8
PEX10	1p36.32	0.18264818839099956	6.627528850434167e-9	2.0285051684423158e-8
PITPNA	17p13.3	-0.182646	6.630608848213159e-9	2.0291382684234322e-8
BEX1	Xq22.1	0.1825839080770492	6.710086058432015e-9	2.0531471374640973e-8
ARPC5L	9q33.3	-0.182569	6.729823467555765e-9	2.0588723312363676e-8
CASZ1	1p36.22	0.18255547398024422	6.746922634042206e-9	2.063788777659144e-8
SPNS3	17p13.2	0.18252736179618667	6.7835351906216765e-9	2.0746716865965973e-8
OXR1	8q23.1	-0.182493	6.8290066772024705e-9	2.088260273546975e-8
SHFL	19p13.2	0.18247013850703497	6.85865829686173e-9	2.097007856043992e-8
PLXND1	3q22.1	0.18246550764606753	6.864772932222494e-9	2.0985575285032496e-8
S100A7A	1q21.3	-0.182462	6.8692928689779056e-9	2.099619304459802e-8
JAG2	14q32.33	0.18244915911842932	6.88640205346955e-9	2.1045281107952342e-8
LRRC71	1q23.1	0.18241573554967544	6.930827613097647e-9	2.1177822074446125e-8
PROK1	1p13.3	0.18240259112341345	6.948374909865965e-9	2.1228206014607258e-8
WFDC10A	20q13.12	0.18239255912300179	6.961796258641686e-9	2.1265971211870294e-8
KDM5B	1q32.1	-0.182391	6.964523331578907e-9	2.1271062428665176e-8
SORBS1	10q24.1	0.18233131042704614	7.044285740398275e-9	2.151139777019172e-8
PFN1P2	1p11.2	0.1823177755259384	7.062642115582063e-9	2.156417059947887e-8
SPG21	15q22.31	-0.182298	7.089014031110378e-9	2.164139727044197e-8
SLC27A4	9q34.11	0.18228595265898243	7.10598426757791e-9	2.1689164464076305e-8
CNIH2	11q13.2	-0.182285	7.106823430826199e-9	2.1689164464076305e-8
CPQ	8q22.1	0.18227541741530195	7.120389895603496e-9	2.1727262139611518e-8
TPST1	7q11.21	0.18226801792094294	7.130524727373455e-9	2.175487848381924e-8
MTCH1	6p21.2	-0.182248	7.158358317566719e-9	2.1836476254621106e-8
FBXL17	5q21.3	0.18218114345793263	7.250566293648071e-9	2.211439255748522e-8
NBPF22P	5q14.3	0.18214592805947302	7.299783209263098e-9	2.226112058039187e-8
SNRNP27	2p13.3	-0.182114	7.344828798815715e-9	2.239508522636316e-8
CRADD	12q22	0.1820894015393222	7.37946346514832e-9	2.2497270077640624e-8
ACAP2	3q29	-0.182072	7.403596283825219e-9	2.256741246824706e-8
PXN	12q24.23	0.1820639440223964	7.4156237976826875e-9	2.2600640136966683e-8
SRPRB	3q22.1	-0.182054	7.430041931334983e-9	2.2641142509886034e-8
GLUD1	10q23.2	0.18203720799038536	7.453785366469712e-9	2.271004472226343e-8
MIR550A3HG		0.1820314041408878	7.462094621353578e-9	2.2731908595953345e-8
COX6B2	19q13.42	0.18201169963373828	7.490372323885931e-9	2.2814586823132672e-8
CATSPER1	11q13.1	0.18199220044543107	7.518457787603556e-9	2.2896654504224584e-8
NEDD9	6p24.2	0.18196449492015004	7.558539084414968e-9	2.3015223745197974e-8
CLK1	2q33.1	0.18195403021891499	7.573732174826852e-9	2.305798564683968e-8
MAP1LC3A	20q11.22	0.18194825636018672	7.582127592983492e-9	2.3080042415060526e-8
VSTM2A	7p11.2	0.1819418189592017	7.59149848073425e-9	2.3105061375137165e-8
TXNDC5	6p24.3	-0.181912	7.634850400622288e-9	2.3233479829563575e-8
PLCD1	3p22.2	0.18188420629899102	7.67586708491822e-9	2.335475409122698e-8
PIK3CA	3q26.32	-0.181882	7.679519749212137e-9	2.3362324259811265e-8
RANBP3	19p13.3	0.18187057141843344	7.695966975637664e-9	2.3408809329991136e-8
COQ10A	12q13.3	0.18185232289363737	7.722948060884828e-9	2.3487316267639424e-8
UTP14A	Xq26.1	-0.181821	7.769582883649173e-9	2.362556202000946e-8
PKN2	1p22.2	-0.181817	7.77525578979603e-9	2.3639228727388353e-8
ARPP21	3p22.3	0.1818036964015729	7.795293227818127e-9	2.3696557379910842e-8
SLC34A3	9q34.3	0.18179328553612106	7.81086752408158e-9	2.3740303414102503e-8
TNFSF13	17p13.1	0.1817760292089294	7.836748955380884e-9	2.3815358891825562e-8
TUBGCP2	10q26.3	0.1817725235724651	7.842016954497922e-9	2.382775827131601e-8
SHOX2	3q25.32	0.18176001058426686	7.860848556785924e-9	2.388034712674014e-8
LST1	6p21.33	0.18175944186273305	7.861705504735389e-9	2.388034712674014e-8
FBLL1	5q34	0.18173003829714957	7.906134489334239e-9	2.4009074423474655e-8
NDUFA4L2	12q13.3	0.18172981168371743	7.906477848528094e-9	2.4009074423474655e-8
DCTN1	2p13.1	0.18167596584388074	7.988475496837415e-9	2.4254399646822845e-8
TRPC1	3q23	0.18164317603885963	8.038812366747108e-9	2.439729346045099e-8
BACE2	21q22.2-q22.3	-0.181643	8.038887625214823e-9	2.439729346045099e-8
GNAT2	1p13.3	-0.181643	8.039187924904339e-9	2.439729346045099e-8
NECTIN4	1q23.3	-0.18164	8.043358177839283e-9	2.440625700309424e-8
RETSAT	2p11.2	0.18159559002743436	8.112411550954035e-9	2.461206529221687e-8
SIAE	11q24.2	0.1815870808606491	8.125641071122934e-9	2.4648474200321498e-8
RPUSD3	3p25.3	-0.181568	8.155878501965892e-9	2.4736456418118505e-8
WDTC1	1p36.11	0.18154883654688178	8.185360002599968e-9	2.4822119675306937e-8
NSUN4	1p33	-0.181536	8.204962734962163e-9	2.4877804181278868e-8
SUSD6	14q24.1	0.18152001890662042	8.23064035184552e-9	2.4951888387187718e-8
GRIN2B	12p13.1	-0.181486	8.283917793643362e-9	2.510960878520487e-8
CREB3	9p13.3	0.18148298368291338	8.289189949271045e-9	2.5121793380023742e-8
PTGER1	19p13.1	0.18147864877082415	8.296069459183783e-9	2.513884491710373e-8
CCL8	17q12	-0.181471	8.308436195986929e-9	2.5172516250037424e-8
AMZ2P1	17q24.1	0.18145471032608207	8.334159728912317e-9	2.5246639106309436e-8
CORO1B	11q13.2	0.181439	8.359040286770391e-9	2.531818634344165e-8
FASTKD5	20p13	-0.181401	8.419455715762748e-9	2.549732512955929e-8
PSPN	19p13.3	0.1812917148797843	8.59806496090525e-9	2.6034291791058013e-8
TMEM244	6q22.33	0.18128880528790486	8.602848790970909e-9	2.6044845570008515e-8
DPP6	7q36.2	0.18125119902955722	8.664912428911066e-9	2.6228782755991546e-8
DPPA2	3q13.13	-0.181239	8.685100524456239e-9	2.6285925848007264e-8
TAPT1	4p15.32	0.18118321124732273	8.778221299617396e-9	2.656375309553854e-8
ACKR4	3q22.1	0.18117927684829466	8.784822233586992e-9	2.6579718552904234e-8
ANXA2R-AS1	5p12	0.18116959579725073	8.801085128130983e-9	2.6624908410542532e-8
DYRK1A	21q22.13	-0.181155	8.826237937114734e-9	2.6696974218715556e-8
TRIM14	9q22.33	-0.181099	8.920902474739274e-9	2.697924071208651e-8
CHRDL1	Xq23	0.1810920945116503	8.932334785987068e-9	2.7009743112285287e-8
BRAF	7q34	-0.181065	8.978903710839675e-9	2.7146466984091014e-8
MTNR1A	4q35.2	-0.181025	9.047440851850055e-9	2.734955748766005e-8
OR2T33	1q44	0.1810098217300113	9.073743715297668e-9	2.7424935803656957e-8
PGD	1p36.22	-0.180966	9.149559176544856e-9	2.7649918210528745e-8
ABRAXAS1	4q21.23	0.18095438239317052	9.170254745756454e-9	2.770828591653479e-8
SLC39A12	10p12.33	-0.180925	9.221493399193827e-9	2.7858909275275327e-8
ZNF273	7q11.21	-0.180913	9.243765058595626e-9	2.7921988717878068e-8
CCDC146	7q11.23	0.1809078227485289	9.252076777148256e-9	2.7942887706954835e-8
GIMAP7	7q36.1	0.1808448357078046	9.36389620999588e-9	2.82763447196323e-8
TOB1	17q21.33	0.18084086965736187	9.370980774127932e-9	2.8293478977875726e-8
NENF	1q32.3	0.18083912294559862	9.374102578905063e-9	2.8298645257010618e-8
REM1	20q11.21	0.1807474048995488	9.539451062967136e-9	2.8793467999265833e-8
OTX2	14q22.3	-0.180735	9.562697485665667e-9	2.8859291644719913e-8
GSTA4	6p12.2	-0.180712	9.60356389712679e-9	2.897826290258174e-8
BCAR1	16q23.1	0.18068988013847095	9.6445969678276e-9	2.9097701184331724e-8
TESK2	1p34.1	0.18064452848350643	9.728284546069982e-9	2.9345772630701332e-8
RND2	17q21.31	0.18063019658166737	9.754877503303744e-9	2.9421567090102704e-8
VCP	9p13.3	-0.180596	9.81885063654528e-9	2.9610063705516885e-8
TMTC1	12p11.22	0.18049718401804357	1.0005072960878433e-8	3.016710710885636e-8
ULK4P3	15q13.2	0.1804931340952929	1.001278770357094e-8	3.0185831279475965e-8
RUVBL1	3q21.3	-0.18049	1.0018796757209322e-8	3.019940840715537e-8
RAD54L2	3p21.2	-0.180474	1.0049395862111553e-8	3.028709149548644e-8
DNAH14	1q42.12	-0.180437	1.0119533875494233e-8	3.049389357704887e-8
GRM3	7q21.11-q21.12	0.18043394961428996	1.0126189686742927e-8	3.050936694443724e-8
CAMSAP2	1q32.1	-0.180424	1.0145831561270067e-8	3.056395571693611e-8
SAYSD1	6p21.2	-0.180414	1.0165616036769136e-8	3.061895761225058e-8
TAB2	6q25.1	-0.180399	1.0193560087361576e-8	3.069851604150626e-8
NUP188	9q34.11	-0.180378	1.0234299749095342e-8	3.0816579550713385e-8
LPL	8p21.3	0.18033787751329958	1.0312929993220397e-8	3.10486831253191e-8
TNFRSF19	13q12.12	0.18030398358299937	1.0379605495552704e-8	3.124473082844947e-8
SH3YL1	2p25.3	-0.180301	1.0385317097664229e-8	3.125723345523547e-8
CCDC154	16p13.3	0.18025964130135896	1.0467466719696727e-8	3.1499757335300986e-8
RPRD1A	18q12.2	-0.180258	1.0470189093523395e-8	3.150322382122084e-8
CD99	Xp22.32 and Yp11.3	0.18022014044112378	1.054634250775925e-8	3.1727599086030376e-8
ASB14	3p14.3	0.18020536976808468	1.0575984674595923e-8	3.181200368456953e-8
METTL5	2q31.1	-0.180198	1.0590881249801526e-8	3.185203566282138e-8
FGF3	11q13.3	0.1801511382272734	1.06855128662979e-8	3.213182253004585e-8
ARHGEF1	19q13.2	0.18010095826748113	1.0787838243455621e-8	3.2434657548519146e-8
SEMA4D	9q22.2	-0.180095	1.0800158176112045e-8	3.2463461718750465e-8
FIGN	2q24.3	-0.180095	1.0800655209917278e-8	3.2463461718750465e-8
IGFBP5	2q35	0.18008459752121236	1.0821405635035142e-8	3.25209583578734e-8
MEIG1	10p13	-0.180013	1.0969409330205625e-8	3.296080754402709e-8
MTX3	5q14.1	0.18000781063742227	1.0980308419876922e-8	3.298861568110395e-8
CBLC	19q13.32	0.17999292693059998	1.1011369656124452e-8	3.307698042854994e-8
RAB12	18p11.22	-0.17998	1.1038608513285e-8	3.315383841540606e-8
MCTP1	5q15	0.17996396298207054	1.1072059941676846e-8	3.3249329705095436e-8
RAPGEF4	2q31.1	0.1799598030880933	1.1080803085470444e-8	3.327060468410973e-8
KLHL35	11q13.4	0.17994229935015518	1.1117665388738642e-8	3.3376289688431186e-8
TRAPPC2B	19q13.43	0.1799327882455602	1.1137745332786746e-8	3.343156836386385e-8
RPL28	19q13.42	0.1798938968938857	1.1220219938179553e-8	3.367408916216066e-8
NEURL4	17p13.1	0.17987660032330077	1.1257089857092393e-8	3.377968923459587e-8
TNNT1	19q13.42	0.1798388424763807	1.1337984561441828e-8	3.401734524417037e-8
RIIAD1	1q21.3	0.1797789790302637	1.1467396998016428e-8	3.4400476114881044e-8
PPME1	11q13.4	-0.179759	1.15108065601977e-8	3.452553522690877e-8
HDHD5	22q11.1	-0.179744	1.154293217273613e-8	3.4616716906127485e-8
ZMYND12	1p34.2	0.1797423664479779	1.1547250987340134e-8	3.462449249716638e-8
RNF217	6q22.31	-0.179658	1.1733433921985103e-8	3.517750477881052e-8
SNTA1	20q11.21	0.17965343870598793	1.1743460419482114e-8	3.520230364835792e-8
C1QTNF12	1p36.33	0.1796297299364374	1.1796315039383723e-8	3.5355457894821075e-8
MAP7D1	1p34.3	0.1796109245297376	1.1838402529431034e-8	3.5476300379502024e-8
DBT	1p21.2	-0.179586	1.1894312818238266e-8	3.563852354501264e-8
COL6A6	3q22.1	0.17957788286868176	1.1912704651012067e-8	3.5688299775881426e-8
CHP1P2	6q25.3	-0.179563	1.1945771692131975e-8	3.578201883592167e-8
ADRB1	10q25.3	0.17949090817985489	1.2110457739846709e-8	3.626989881476933e-8
SAAL1	11p15.1	-0.179487	1.2120108890724458e-8	3.629338473621923e-8
GATB	4q31.3	0.1794720781213786	1.2153688884994756e-8	3.638850731835743e-8
RAB3A	19p13.11	0.17947045304351408	1.215742684395078e-8	3.639426689891847e-8
USP40	2q37.1	0.17945	1.2204159636820836e-8	3.6528714162134584e-8
EOLA1-DT	Xq28	0.17944176315082802	1.2223602498475385e-8	3.6581451009908436e-8
FRMD4A	10p13	-0.179432	1.2246370397408776e-8	3.6644121445707045e-8
DCDC1	11p14.1	0.1793724164520499	1.2385002997948245e-8	3.705341687380191e-8
C1ORF220	1q25.2	0.17934164141780784	1.245729074552701e-8	3.726412948930388e-8
LINC00685	Xp22.33 and Yp11.32	0.17932392667807545	1.2499086502491472e-8	3.738358062322632e-8
RPL7A	9q34.2	0.17928550793267878	1.2590198816057671e-8	3.7650475290715093e-8
ERMARD	6q27	0.17928357519842655	1.2594799391303126e-8	3.765861913691171e-8
GRID2IP	7p22.1	0.1792587300839062	1.2654084778324706e-8	3.7830244508672667e-8
GRIP1	12q14.3	-0.179208	1.2776650035037063e-8	3.8190970004893976e-8
VANGL1	1p13.1	-0.179144	1.2931646421062797e-8	3.8648514184523204e-8
ZNF823	19p13.2	0.17912740997559634	1.2971965735891156e-8	3.8763240378664774e-8
CHUK	10q24.31	-0.179124	1.2979829860837013e-8	3.877996723068495e-8
FBXO43	8q22.2	-0.179124	1.2981429708576742e-8	3.877996723068495e-8
RPL10	Xq28	0.17912133622186238	1.2986854118394049e-8	3.8790395118371745e-8
PIAS3	1q21.1	0.1790748443325845	1.3101368460876219e-8	3.9126611779838765e-8
TFPT	19q13.42	0.17906059075306852	1.3136672270752586e-8	3.922620508355119e-8
LTBP1	2p22.3	-0.179044	1.3177215052910244e-8	3.9341410025506696e-8
SCGB3A1	5q35.3	0.17904261674374386	1.3181322563497536e-8	3.934781705710723e-8
LRP6	12p13.2	-0.17899	1.33130830041698e-8	3.9733137517491315e-8
MAST1	19p13.13	-0.178989	1.3314364426349782e-8	3.9733137517491315e-8
CDH13	16q23.3	0.1789875966543312	1.3318918193930996e-8	3.974081495913369e-8
B4GALT3	1q23.3	-0.178978	1.3342058797607698e-8	3.9803941029150865e-8
SLC2A10	20q13.12	0.17897085713051622	1.3361056546507063e-8	3.98546906056404e-8
ORAI2	7q22.1	0.17895249252884202	1.3407434469859431e-8	3.998708526098427e-8
TXNRD3	3q21.3	-0.178901	1.3537515504258056e-8	4.036904430138496e-8
MTOR	1p36.22	-0.178898	1.3546345005492686e-8	4.0389369918279324e-8
EVPLL	17p11.2	0.17889497371751778	1.3553705089849654e-8	4.0405308976428006e-8
CC2D1A	19p13.12	0.1788924135225659	1.3560251533130105e-8	4.041881809132093e-8
ZNF628	19q13.42	0.17888665964046516	1.3574975460106983e-8	4.0456694061765865e-8
IFITM1	11p15.5	0.17885988196515695	1.3643702609054005e-8	4.065547747142355e-8
BHLHE22-AS1	8q12.3	0.17881994354783703	1.3746835410947457e-8	4.095670850194654e-8
WDSUB1	2q24.2	-0.178802	1.3792203495429343e-8	4.108577400034342e-8
ASL	7q11.21	0.1787970604223008	1.3806266748119651e-8	4.1121560648445465e-8
CEP350	1q25.2	-0.178794	1.381443892390906e-8	4.11397928761306e-8
MBD3	19p13.3	0.17878046806806425	1.3849515688105974e-8	4.123813042947987e-8
NUTF2	16q22.1	-0.178746	1.3939637975727735e-8	4.1500317274131546e-8
TRIM23	5q12.3	0.1787330825805611	1.397375353689412e-8	4.159571092893546e-8
POLRMT	19p13.3	0.17870124082942118	1.4057844532235626e-8	4.183981621908704e-8
CC2D2A	4p15.32	0.178691	1.4084517879638933e-8	4.191298452240869e-8
ZNF709	19p13.2	0.1786894503968031	1.4089106284461752e-8	4.19204200632309e-8
TXN	9q31.3	-0.178664	1.4156918705126377e-8	4.211594086086833e-8
TBP	6q27	-0.178642	1.4215783523239812e-8	4.228478906823704e-8
CSAG3	Xq28	-0.178599	1.4331166737096067e-8	4.261688763479574e-8
PRKD2	19q13.32	0.17859881586866433	1.4331681155749354e-8	4.261688763479574e-8
RASGRF1	15q25.1	-0.178574	1.439897826264775e-8	4.2810657173367996e-8
DLEU7	13q14.3	-0.178559	1.4440043915483582e-8	4.292639018147609e-8
TMEM41A	3q27.2	-0.178555	1.4449843766028958e-8	4.2949157793234685e-8
H4C2	6p22.2	-0.178541	1.4488668812830736e-8	4.305817724227919e-8
ARRDC3-AS1	5q14.3	0.17852385456880981	1.4535364405196664e-8	4.319055102477338e-8
CHAMP1	13q34	-0.178519	1.4549419671130667e-8	4.322591211535563e-8
RFX4	12q23.3	-0.178417	1.4830639248780669e-8	4.405488276773882e-8
RABL2A	2q14.1	0.1783696338512323	1.4963277523584333e-8	4.4442307835816064e-8
CLLU1-AS1	12q22	-0.178343	1.5039027000869405e-8	4.466067825868842e-8
NTF4	19q13.33	0.17832649634195355	1.508514080872529e-8	4.4790989435025064e-8
CBX5	12q13.13	-0.178304	1.514830450762369e-8	4.496765133689412e-8
TMEM132E	17q12	0.178304	1.51491220206745e-8	4.496765133689412e-8
CCDC136	7q32.1	0.17828510590962357	1.5202973171286568e-8	4.5120822875574576e-8
ZNF579	19q13.42	0.17827763978175204	1.522432294015783e-8	4.517750268928492e-8
FMO6P	1q24.3	-0.178249	1.5307480272121517e-8	4.5417549809016066e-8
RANGAP1	22q13.2	-0.178226	1.5371576540461893e-8	4.5600979799122384e-8
GHITM	10q23.1	-0.178219	1.5392074928568157e-8	4.565503815866882e-8
UBIAD1	1p36.22	0.17821145146001285	1.5414867642691923e-8	4.571064400978304e-8
P2RX5	17p13.2	-0.178211	1.5415379198712974e-8	4.571064400978304e-8
C12ORF43	12q24.31	0.1782095297475452	1.5420434327032874e-8	4.571887564296178e-8
MFSD6	2q32.2	-0.178197	1.5456714153768547e-8	4.581966690181721e-8
FDX2	19p13.2	0.17812811374616372	1.5658073954905075e-8	4.64097168344261e-8
ELAVL2	9p21.3	-0.178107	1.5720638273159724e-8	4.6588270610072986e-8
PXT1	6p21.31	-0.178099	1.5742971300296097e-8	4.664756340973999e-8
ZNF98	19p12	-0.17808	1.579971712036995e-8	4.680879123240603e-8
SERPINI1	3q26.1	0.1780493646724505	1.5891306173069552e-8	4.707318396807076e-8
CNNM3	2q11.2	0.17803097115567093	1.5946265929421977e-8	4.7229011449018875e-8
NLRX1	11q23.3	0.17801087707383098	1.6006517649898748e-8	4.7400464135956434e-8
TLR1	4p14	-0.177995	1.6052868447299762e-8	4.753070716646985e-8
HPGD	4q34.1	0.17795059645978387	1.6188595480119748e-8	4.7925505509327356e-8
PNMA3	Xq28	-0.177938	1.6226357516784695e-8	4.803020979588327e-8
CLEC4E	12p13.31	-0.177931	1.6248364830160237e-8	4.808825590041522e-8
IGF2BP2	3q27.2	-0.17793	1.6252601340489406e-8	4.8093698611921744e-8
KCNMA1	10q22.3	0.17789100008904937	1.637058024868735e-8	4.84356695853493e-8
POLDIP3	22q13.2	-0.17787	1.643367998487452e-8	4.8615192522722737e-8
NAP1L2	Xq13.2	0.17784528287194729	1.6511526424127585e-8	4.883828075317006e-8
UBL3	13q12.3	0.1778013942184474	1.6647941831997847e-8	4.9234514691121447e-8
PTGER2	14q22.1	0.17779146047180303	1.6678969398295055e-8	4.931900444130289e-8
ANKRD36BP2	2p11.2	-0.177726	1.6884070431628995e-8	4.9918121276120505e-8
CMTR2	16q22.2	-0.177691	1.6994739165213135e-8	5.023791153170874e-8
PROKR2	20p12.3	-0.177667	1.7073760887622456e-8	5.0464070046516346e-8
OTOR	20p12.1	0.17766361148933305	1.7083338909687342e-8	5.048494085567591e-8
FES	15q26.1	0.1776281396038405	1.719720611469823e-8	5.081395708658809e-8
TMEM201	1p36.22	-0.177592	1.7314059231028565e-8	5.115169781655862e-8
KANSL1	17q21.31	0.17755316160473572	1.7440317619107698e-8	5.151712140175238e-8
ZNF560	19p13.2	-0.177516	1.7561155642404505e-8	5.186642847270824e-8
ERI1	8p23.1	-0.177505	1.7599496054899577e-8	5.197201396456434e-8
ZNF22	10q11.21	-0.177411	1.7910809823281428e-8	5.28835509353879e-8
GSTK1	7q34	0.1774024075980723	1.793925487543371e-8	5.2952736623486606e-8
ACER2	9p22.1	0.17740232817697313	1.7939521340638833e-8	5.2952736623486606e-8
CCDC7	10p11.22	0.17739058192913174	1.797897338357808e-8	5.3061380914311646e-8
RPL18	19q13.33	0.17732482431976668	1.8201391482036522e-8	5.370990190197891e-8
COL24A1	1p22.3	0.17731102391821638	1.8248407403467534e-8	5.384071959311057e-8
ARFGAP2	11p11.2	0.17726824703412308	1.839489127567704e-8	5.426492926324727e-8
TYROBP	19q13.12	0.17726320019820785	1.841224851021522e-8	5.4308146612985924e-8
FN3K	17q25.3	0.1772596868004547	1.842434127065566e-8	5.4335825623250884e-8
APEH	3p21.31	0.1771630374330268	1.8760034533584966e-8	5.53176970077487e-8
YPEL2	17q22	0.17715496091825242	1.878835371103516e-8	5.5393059295027234e-8
BASP1	5p15.1	0.17715277378338842	1.8796029724382644e-8	5.54075468436614e-8
EMC7	15q14	0.17714250564776382	1.8832107646389954e-8	5.5505741902230744e-8
GRIK1	21q21.3	0.17711689278701395	1.8922393342971997e-8	5.576365659762278e-8
FLRT3	20p12.1	0.17711581172702648	1.8926213310156792e-8	5.576672135748315e-8
P2RY6	11q13.4	-0.177076	1.9067721065627226e-8	5.6175427313332667e-8
UCN2	3p21.31	0.1770713238952823	1.9084062860819015e-8	5.621531585727304e-8
BCL7C	16p11.2	0.1770556917362661	1.9139830568182667e-8	5.63713112902282e-8
NAPSA	19q13.33	0.17705362844983155	1.91472031323355e-8	5.6384746746131845e-8
DCAF13P3	15q21.2	-0.177047	1.9169897935404082e-8	5.6443292614737396e-8
TRPT1	11q13.1	0.17704457835092827	1.917957360881675e-8	5.646349377646962e-8
FOSL2	2p23.2	0.17702588492767957	1.9246604476135983e-8	5.665251442278618e-8
OR51E2	11p15.4	0.17698035990981975	1.941079949929876e-8	5.712744101466155e-8
MFSD2A	1p34.2	-0.176969	1.9453068858977486e-8	5.7243444522676895e-8
MAP2K5	15q23	0.17693797079929913	1.956490459665412e-8	5.756409301978317e-8
RAB6D	2q21.1	-0.176926	1.9607418449295272e-8	5.76807177141609e-8
PTCH1	9q22.32	-0.176888	1.9749346338343507e-8	5.8089719581696593e-8
HMGB2	4q34.1	-0.17684	1.9925143083014573e-8	5.8598207043728535e-8
XRN2	20p11.22	-0.176822	1.9993317519398986e-8	5.879008347099731e-8
NAPSB	19q13.33	0.17679623414476112	2.0088847862124278e-8	5.9062331542461233e-8
FAM166C	2p23.3	-0.176734	2.032285870471019e-8	5.97415805416891e-8
FBXO44	1p36.22	0.176708	2.04230940680814e-8	6.002743838911543e-8
UNC80	2q34	-0.176661	2.0601761085914262e-8	6.054370456833286e-8
ADAR	1q21.3	-0.176647	2.065429839520225e-8	6.068920840892883e-8
TAF7L	Xq22.1	-0.176624	2.0745672173420146e-8	6.094876739877096e-8
GPR152	11q13.2	0.17661474175981204	2.077964154026197e-8	6.103962648962588e-8
ARAF	Xp11.3	0.1765066786561573	2.120182797938162e-8	6.227066899947224e-8
AP1G1	16q22.2	-0.176468	2.1353571629873174e-8	6.27071654070057e-8
NUFIP1	13q14.12	-0.17643	2.150699234024224e-8	6.314845818870892e-8
RECQL4	8q24.3	-0.176408	2.15958342468446e-8	6.340003439070726e-8
RPS4X	Xq13.1	0.17640148127802285	2.1620798771235596e-8	6.346291461015385e-8
ASXL3	18q12.1	0.1764007894947065	2.1623580327038962e-8	6.346291461015385e-8
ZNF674	Xp11.3	-0.176387	2.168059383024007e-8	6.362093508405731e-8
ZNF764	16p11.2	0.17632863991194464	2.191559532906156e-8	6.430113241201914e-8
LOC730668	22q13.31	0.17629526180982616	2.2051978075706816e-8	6.469182219928031e-8
PDCL2	4q12	-0.176288	2.208079762620047e-8	6.476689580078687e-8
ATP6V0A2	12q24.31	-0.176264	2.2180067948768628e-8	6.504856184975126e-8
SULT1E1	4q13.3	-0.176216	2.237913463351977e-8	6.562278040467863e-8
MRPS35	12p11.22	-0.176211	2.2398928717974995e-8	6.567122333858205e-8
EIF4B	12q13.13	0.17620959433266697	2.2405790752882567e-8	6.568174229180539e-8
FBXO8	4q34.1	0.17619629938613918	2.246119068996955e-8	6.583452443611764e-8
HABP4	9q22.32	0.17617473404142145	2.2551335757823486e-8	6.608908623841332e-8
AOPEP	9q22.32	0.17616527628324397	2.2590980551584828e-8	6.61955988701127e-8
MICU1	10q22.1	0.1761411583207467	2.2692383621537926e-8	6.64830167150651e-8
SLC52A1	17p13.2	0.17613052493383533	2.2737231292892258e-8	6.660468162024222e-8
WDR83OS	19p13.13	0.17611126490294132	2.2818681746446883e-8	6.683351669349167e-8
ROPN1	3q21.1	-0.176096	2.288395182886482e-8	6.701490126817932e-8
CYP7B1	8q12.3	-0.176086	2.292547994527198e-8	6.712671547250853e-8
SNPH	20p13	0.1760674300278507	2.3005114535740252e-8	6.735005802494884e-8
GK	Xp21.2	-0.17603	2.316524824200535e-8	6.780897121474205e-8
TYRO3	15q15.1	-0.176023	2.319515065116522e-8	6.78865949901334e-8
LIMK2	22q12.2	-0.176018	2.321745435229252e-8	6.794195978220102e-8
MYT1	20q13.33	0.17600132893832074	2.3289041476234253e-8	6.81415070031008e-8
KATNBL1	15q14	-0.175912	2.3677645366065592e-8	6.926842147342508e-8
HTR3B	11q23.2	-0.175885	2.3797499047880266e-8	6.960889922724966e-8
CASP7	10q25.3	0.1758774303226559	2.3830404548172293e-8	6.96949869130101e-8
MRPL23	11p15.5	0.17587162593591257	2.3856063049897532e-8	6.975985783978782e-8
VPS28	8q24.3	0.17584318814765482	2.398216073517823e-8	7.011837113360665e-8
FAHD1	16p13.3	0.17583256351124257	2.4029437611918856e-8	7.024635944259578e-8
ZNF546	19q13.2	0.17580604908292927	2.41478142226155e-8	7.058212928830934e-8
SUV39H1	Xp11.23	-0.175766	2.4329085501429333e-8	7.110161060003969e-8
LPIN3	20q12	0.17575975269174068	2.435586583211807e-8	7.116950744243095e-8
OGFOD1	16q13	-0.175735	2.4465603772883347e-8	7.147975701777453e-8
CCDC144CP	17p11.2	-0.175733	2.447510057283374e-8	7.149709006713918e-8
SERINC2	1p35.2	0.17572320623096435	2.4521328025383457e-8	7.16217006681992e-8
PPFIA2	12q21.31	0.1757211478449244	2.453067959302312e-8	7.16385838748062e-8
UHRF2	9p24.1	-0.175682	2.471084816775632e-8	7.215423788139619e-8
C18ORF21	18q12.2	-0.175653	2.484112240481019e-8	7.252407443465178e-8
TMEM185B	2q14.2	-0.175631	2.4942606435923512e-8	7.280976209322259e-8
ARRDC1	9q34.3	0.17558081191987995	2.517646290722226e-8	7.348171772426575e-8
KCNQ1	11p15.5-p15.4	0.17556301494807694	2.5259526936273285e-8	7.37134289120806e-8
ZNF804B	7q21.13	0.17555109040311404	2.5315331025683268e-8	7.386553314548456e-8
VAMP3	1p36.23	0.1755446774646963	2.534539146181145e-8	7.394248876148018e-8
DCK	4q13.3	-0.175542	2.535836123042162e-8	7.396956903915337e-8
IRS2	13q34	0.1755409658929485	2.5362805130601553e-8	7.39717753590967e-8
DNAJC7	17q21.2	0.17553106376525454	2.5409319920059967e-8	7.409666486355617e-8
C1QL4	12q13.12	-0.175498	2.556329362760423e-8	7.453483578048559e-8
PWWP2B	10q26.3	0.1754576775977414	2.575663384461767e-8	7.507784306262944e-8
HPS5	11p15.1	-0.175458	2.575701475359002e-8	7.507784306262944e-8
TUT1	11q12.3	0.1754383410789774	2.5848910589573094e-8	7.533475903339187e-8
SKOR1	15q23	0.17542732544530049	2.590162197354483e-8	7.547741673290372e-8
TRDN	6q22.31	0.17542363797760244	2.5919290291378098e-8	7.551793220697817e-8
MTA2	11q12.3	-0.175422	2.592746837732009e-8	7.553078937685754e-8
RAE1	20q13.31	-0.175418	2.5944172087259123e-8	7.556847568903992e-8
HELB	12q14.3	-0.175379	2.6134530751965127e-8	7.61118883397823e-8
ZDHHC17	12q21.2	0.17534238817348974	2.6311571450802045e-8	7.661636279620976e-8
ARCN1	11q23.3	-0.175276	2.6638565215473652e-8	7.755116320195742e-8
NKX2-5	5q34	-0.175275	2.6640332284381286e-8	7.755116320195742e-8
TMED8	14q24.3	0.17527401936180706	2.66461136153645e-8	7.755673812017003e-8
HOPX	4q12	0.1752484146861462	2.6772460114034525e-8	7.791318002140325e-8
ALMS1	2p13.1	-0.175239	2.68186023204795e-8	7.80361419420973e-8
TANGO2	22q11.21	0.1752309909190217	2.6858769541911028e-8	7.814168484564687e-8
MAF	16q23.2	0.17522229178933432	2.690196191890537e-8	7.825599711328911e-8
MFF	2q36.3	-0.175137	2.7328245439853658e-8	7.948450101833615e-8
CHCHD4	3p25.1	-0.175135	2.733817764660876e-8	7.950186192968567e-8
RCBTB2	13q14.2	0.17512580737312436	2.7385555701195236e-8	7.962809789331447e-8
C8ORF33	8q24.3	-0.175067	2.7686238902723455e-8	8.049071773748297e-8
CD200	3q13.2	0.1750286936974406	2.7880804156974972e-8	8.104462127067352e-8
SNX24	5q23.2	0.17502096541361126	2.7920586528414443e-8	8.114850271805183e-8
PDS5A	4p14	-0.175017	2.793991849198359e-8	8.119292553226e-8
MME	3q25.2	0.1750093704678042	2.7980376229371804e-8	8.129871772323267e-8
WASH7P	1p36.33	0.17499682804349687	2.8045191295119244e-8	8.147524075019436e-8
CDKN1B	12p13.1	0.1749717726725013	2.8175104909477506e-8	8.184080574632476e-8
TMEM63C	14q24.3	0.17496553002122428	2.82075640529091e-8	8.192322787047293e-8
CATSPERE	1q44	0.17495205424422167	2.8277755947443778e-8	8.211519749648556e-8
SLPI	20q13.12	-0.174933	2.8378113255058707e-8	8.239469559943228e-8
EPHA8	1p36.12	0.17492462497206615	2.8421151192651277e-8	8.250771243481687e-8
ITIH2	10p14	0.17489709482857388	2.8565782031276343e-8	8.29155820499788e-8
SUGP1	19p13.11	0.17489466089527775	2.8578603060313054e-8	8.294079533997105e-8
MAP3K2	2q14.3	-0.174873	2.869211890171685e-8	8.325819545326775e-8
GFPT2	5q35.3	0.17483935937353656	2.887141720636453e-8	8.376636233145393e-8
OXTR	3p25.3	0.17481122651074762	2.9021490232335148e-8	8.418960145490138e-8
NDUFB7	19p13.12	0.17480751869035022	2.9041325648217377e-8	8.423496132204173e-8
MRGBP	20q13.33	-0.174767	2.925940041430959e-8	8.48552222511277e-8
DLX6-AS1	7q21.3	-0.174755	2.932588013327675e-8	8.503572643445095e-8
RSPH4A	6q22.1	0.17471213608534245	2.9556124364352003e-8	8.5690974815566e-8
AKT1S1	19q13.33	0.17470673331587516	2.9585547216430645e-8	8.576388398289e-8
HMGN3	6q14.1	-0.174685	2.970585433011176e-8	8.61001933047308e-8
ABHD16B	20q13.33	0.17466171323791055	2.983182710970061e-8	8.645282459124448e-8
ADCYAP1R1	7p14.3	0.17464823810564412	2.990592747110775e-8	8.66550491218289e-8
UTP6	17q11.2	-0.174635	2.997692726869092e-8	8.684823238156266e-8
ZNF385B	2q31.2-q31.3	0.1746194813464367	3.006465894134085e-8	8.708776167145834e-8
CR1L	1q32.2	-0.174619	3.00682870058086e-8	8.708776167145834e-8
HMG20B	19p13.3	0.17457714198649538	3.029984993043796e-8	8.774577589210127e-8
MACF1	1p34.3	-0.174537	3.052521360701954e-8	8.838114786614273e-8
CHAF1A	19p13.3	-0.174536	3.052806448477084e-8	8.838114786614273e-8
TRIM52	5q35.3	0.17452873788153583	3.0570913717347986e-8	8.849242845165954e-8
STAT5A	17q21.2	0.17449158102600473	3.078058494547956e-8	8.908650036161015e-8
SCARNA2	1q13.1	0.17448685889733723	3.080733085079738e-8	8.91510468648291e-8
HOXB1	17q21.32	0.17445909832301604	3.0965021160401904e-8	8.959445037900797e-8
LRCH1	13q14.13-q14.2	0.17445055697390233	3.101369626687662e-8	8.972234599272355e-8
DPP4	2q24.2	0.17439907377404168	3.13086602453975e-8	9.056261348560546e-8
GRAMD1C	3q13.31	0.17438285354197403	3.140215285107328e-8	9.081995187320213e-8
NAB1	2q32.2	-0.174352	3.1577928278161805e-8	9.131515658929304e-8
DOC2B	17p13.3	0.17434728165302094	3.160813524737615e-8	9.138933310209941e-8
TMED2	12q24.31	-0.174333	3.1694007252380956e-8	9.162441064746533e-8
ZNF69	19p13.2	0.1743177282410935	3.178026187465459e-8	9.186052639849727e-8
PNPO	17q21.32	0.17426070602150168	3.2114943402535724e-8	9.281454612517889e-8
TMEM161B	5q14.3	0.17423114251228586	3.2289802276295215e-8	9.330645832072631e-8
NYAP1	7q22.1	0.17417662653893426	3.26146683270724e-8	9.42316356965393e-8
HPYR1	8q24.22	0.17415322292643143	3.2755101964087726e-8	9.462375365777646e-8
EPOP	17q12	-0.174138	3.2849427193935564e-8	9.488257876318898e-8
UAP1L1	9q34.3	0.17411964537990804	3.295760778785616e-8	9.518134353936002e-8
RAB4A	1q42.13	-0.174112	3.300257511408079e-8	9.529748910154896e-8
HSPA9	5q31.2	-0.174071	3.325311506534428e-8	9.600712265555645e-8
TTC22	1p32.3	-0.174048	3.3392031502732615e-8	9.63943232040317e-8
COG2	1q42.2	0.17402994841324743	3.35045335054691e-8	9.670517152801586e-8
MMP20	11q22.2	-0.174013	3.361127191486125e-8	9.699929716761856e-8
ARIH1	15q24.1	-0.173989	3.375788631972919e-8	9.740840039898841e-8
YJU2B	19p13.13	0.17398656669704923	3.377219663158902e-8	9.743567732341087e-8
FGFBP1	4p15.32	-0.17398	3.3813764844477844e-8	9.753492386362569e-8
PCDHGA6	5q31	0.1739794472236231	3.381632081114241e-8	9.753492386362569e-8
LRRC8E	19p13.2	0.17397176382612653	3.386400265099301e-8	9.76584090251466e-8
JRK	8q24.3	-0.173929	3.4132656044076155e-8	9.841901397788813e-8
INTS11	1p36.33	0.17390026093130023	3.4310871201548086e-8	9.891866575209178e-8
DOCK3	3p21.2	-0.173896	3.433926789352902e-8	9.898630750742808e-8
IGSF10	3q25.1	0.17388309481761852	3.441900064891883e-8	9.92018898013379e-8
MGAM	7q34	0.17387620716599086	3.446247871609397e-8	9.93129324874077e-8
ARRDC1-AS1	9q34.3	0.17386144845121015	3.455582177484997e-8	9.956762206312704e-8
FBXL18	7p22.1	-0.173859	3.4569252971971734e-8	9.959201703543773e-8
USP19	3p21.31	0.17385446497275844	3.4600074820797686e-8	9.966397465567925e-8
GSTM2P1	6q21	0.17385381968315222	3.460416667381884e-8	9.966397465567925e-8
ARID3C	9p13.3	-0.173833	3.4735303916458613e-8	1.000176827032811e-7
TFPI2	7q21.3	0.1738329197875708	3.473694892291921e-8	1.000176827032811e-7
ZRANB2	1p31.1	-0.173825	3.4784578582515776e-8	1.001404486746938e-7
NLGN1	3q26.31	0.17380854496746806	3.489243160714312e-8	1.0043653006733978e-7
KLF3-AS1	4p14	0.17380650922572535	3.490544769775735e-8	1.0045958117891139e-7
CLOCK	4q12	-0.173737	3.53496537587369e-8	1.0172343342422352e-7
KIF26B	1q44	0.17373557716671523	3.536191978346679e-8	1.017441352347022e-7
FNIP1	5q31.1	0.1737331039554248	3.537793959302037e-8	1.017756300352773e-7
CCDC39	3q26.33	0.17371275329553346	3.55100246810322e-8	1.0214096574440864e-7
FAM110C	2p25.3	0.1736960479984949	3.5618806497399485e-8	1.0243917682262848e-7
KRT6A	12q13.13	-0.173691	3.564857859849802e-8	1.0251010416941947e-7
FIZ1	19q13.42	0.1736893240714364	3.566268250025586e-8	1.025359625849409e-7
YIPF6	Xq12-q13.1	-0.173668	3.5804438194886315e-8	1.0292878047999706e-7
MOCS2	5q11.2	0.1736375842803334	3.6002058326767364e-8	1.0348205903925394e-7
CCDC166	8q24.3	-0.173624	3.609092536394158e-8	1.0372263077373468e-7
LSR	19q13.12	-0.173614	3.615882568907824e-8	1.0390288544949284e-7
ZIC4	3q24	-0.173607	3.620442211861916e-8	1.0401900711823266e-7
GLYR1	16p13.3	0.17357694268665042	3.640380537707041e-8	1.0457687754031683e-7
AK2	1p35.1	-0.173534	3.669249596569487e-8	1.0539110381899184e-7
TMEM41B	11p15.4	0.17352877179596002	3.672602542299297e-8	1.0547230780032056e-7
S100A7	1q21.3	-0.173509	3.68561288492281e-8	1.0581343906289897e-7
SNX11	17q21.32	0.17350889713327397	3.6859772382192695e-8	1.0581343906289897e-7
LRRC37A	17q21.31	0.1735087693676634	3.686063370745454e-8	1.0581343906289897e-7
ZNF286B	17p11.2	-0.173465	3.715782630374645e-8	1.0665130857821631e-7
H2AC11	6p22.1	-0.173463	3.7168690862849726e-8	1.0666723014431553e-7
SCGB2A1	11q12.3	0.17344851747981307	3.726899796529158e-8	1.069397939041266e-7
TBX19	1q24.2	-0.17344	3.732802106591523e-8	1.0709383618167327e-7
PNPLA1	6p21.31	-0.17343	3.739784676757622e-8	1.0727882255935636e-7
TNIP1	5q33.1	0.1734125481817261	3.751486878618195e-8	1.0759912322716756e-7
ANKS6	9q22.33	-0.173362	3.786440930335602e-8	1.08586140189467e-7
IL21	4q27	-0.173304	3.826579070501584e-8	1.0972152108956801e-7
SERGEF	11p15.1	0.1732755212903068	3.8465995824852334e-8	1.102798165280174e-7
RPS5	19q13.43	0.1732692363927382	3.8510175792684076e-8	1.1039070111478173e-7
BCR	22q11.23	-0.173166	3.923975224370869e-8	1.1246272059695588e-7
AQP11	11q14.1	0.17316582295444416	3.9244219550283707e-8	1.1246272059695588e-7
IL12A	3q25.33	-0.173144	3.940229572661853e-8	1.1289959324038961e-7
SLC39A9	14q24.1	0.17312648507335876	3.9526987304055605e-8	1.1324069770342124e-7
SPNS1	16p11.2	0.17310839591960298	3.965767657501436e-8	1.1359888506279994e-7
GRIPAP1	Xp11.23	0.17306041335725075	4.000636765660495e-8	1.1458134425920835e-7
IPO7	11p15.4	-0.173048	4.0099480642491313e-8	1.148316319326732e-7
GNS	12q14.3	0.17304496795099034	4.0119240211026904e-8	1.1487181824624602e-7
ACBD3	1q42.12	-0.173003	4.0427779484551076e-8	1.1573872648210284e-7
SLITRK3	3q26.1	0.17296778598236479	4.0687909528392574e-8	1.1646681865575842e-7
GOLGA2P7	15q25.2	-0.17296	4.074452257158736e-8	1.1661223038750785e-7
PEF1	1p35.2	0.17293753722692187	4.09129014351475e-8	1.1707743263752623e-7
GTDC1	2q22.3	-0.172932	4.095338060612683e-8	1.1717655326756585e-7
THBS3	1q22	0.17293011282408455	4.09683083878075e-8	1.1720254795485146e-7
TSLP	5q22.1	0.17290450547394076	4.115996927935402e-8	1.1773406298928299e-7
EPN2	17p11.2	0.17284398369753637	4.161640759276565e-8	1.1902268838193312e-7
TDRD9	14q32.33	0.1728344010091885	4.1689125465585464e-8	1.192136645530498e-7
HTR2C	Xq23	-0.172801	4.1940337584475215e-8	1.1991493328742485e-7
EDARADD	1q42.3-q43	0.17279636264074563	4.197899341024472e-8	1.2000835226015522e-7
PPIEL	1p34.3	0.17277966482646945	4.210685297950152e-8	1.2035672139766322e-7
MBD2	18q21.2	-0.172778	4.211639109446437e-8	1.2036683364509977e-7
KDM2A	11q13.2	-0.172777	4.2123999241965923e-8	1.2037142803331002e-7
RAB2A	8q12.1-q12.2	-0.172759	4.226740871427257e-8	1.2076402489792162e-7
ZGPAT	20q13.33	0.17270312174311458	4.2697804863508387e-8	1.219763551070889e-7
NHEJ1	2q35	-0.172661	4.3027526570094884e-8	1.2290078071993498e-7
CLINT1	5q33.3	-0.172633	4.324458686164789e-8	1.2350319083779282e-7
DGAT2	11q13.5	-0.17261	4.3430307393293565e-8	1.240159382646931e-7
ZNF165	6p22.1	-0.172601	4.3500746664642096e-8	1.241993991022944e-7
HOXA3	7p15.2	0.17255220280067504	4.3886588166113976e-8	1.252831875070793e-7
SSPOP	7q36.1	0.17252956167831748	4.406767290179071e-8	1.2578223084944815e-7
DBNL	7p13	0.17251738181161377	4.41653870326337e-8	1.2604320157556294e-7
GAST	17q21.2	-0.172468	4.456518137526726e-8	1.2716607942928324e-7
UBE2O	17q25.1	-0.172461	4.462072826042519e-8	1.2730647260761332e-7
PIK3R6	17p13.1	0.17245003724834224	4.4709462685718416e-8	1.275414990721717e-7
NUPR1	16p11.2	0.17244740571376038	4.4730853994538105e-8	1.2757167923850624e-7
CKMT1B	15q15.3	-0.172447	4.473276130426983e-8	1.2757167923850624e-7
BCKDHA	19q13.2	0.17244558355750347	4.474567180578608e-8	1.2759035912211356e-7
TRIM9	14q22.1	0.1724421944677795	4.477324459005766e-8	1.2765083662259192e-7
COX14	12q13.12	0.1723999408630498	4.511839313567795e-8	1.2861659319336362e-7
UBD	6p22.1	-0.172386	4.52357045022078e-8	1.2893268432996428e-7
DGAT2L6	Xq13.1	0.17237627235907396	4.531285324845722e-8	1.291342287489774e-7
SMDT1	22q13.2	0.1723749232169801	4.532396218820301e-8	1.2914753998513527e-7
ROPN1B	3q21.2	-0.172366	4.539912876478927e-8	1.293433493852681e-7
DCAF17	2q31.1	-0.172361	4.54386134496244e-8	1.2943745893204564e-7
CBLL1	7q22.3	-0.172358	4.546493854092124e-8	1.294940603621866e-7
FAM138B	2q14.1	0.17235511619768623	4.548735848535685e-8	1.2953952459061021e-7
RACK1	5q35.3	0.17234616003418496	4.55614286509799e-8	1.297320452432444e-7
GPX8	5q11.2	0.17233639734839873	4.564230199299588e-8	1.2994387992896642e-7
RBMXL1	1p22.2	-0.172333	4.566905412645332e-8	1.3000159298661183e-7
OR10H1	19p13.12	0.17232076929516044	4.577205293075876e-8	1.302763027512799e-7
KLHDC7B	22q13.33	-0.172307	4.589013544234948e-8	1.3059385969265577e-7
THEM5	1q21.3	-0.172291	4.60184154012725e-8	1.3094034226234416e-7
ANTXR2	4q21.21	0.1722748887623513	4.615503926258851e-8	1.3131046484293372e-7
CYP19A1	15q21.2	0.17226675326409402	4.622327307944281e-8	1.3148594128950976e-7
ABR	17p13.3	0.1722562380752277	4.6311610441478614e-8	1.3171854607345256e-7
OGFR	20q13.33	0.17224283371131993	4.642445651193176e-8	1.3202078219866048e-7
RNF125	18q12.1	0.17222786746717667	4.655076592135241e-8	1.3236121394505023e-7
CYP4Z2P	1p33	0.17221196070093542	4.668537761921592e-8	1.3272515235848516e-7
NME1-NME2	17q21.33	0.17221047877759915	4.6697937628152125e-8	1.3274204744519366e-7
TCOF1	5q32-q33.1	-0.17216	4.712381745921234e-8	1.3393366084326997e-7
N4BP2L1	13q13.1	0.1721219603827396	4.745413513777031e-8	1.3485337170472765e-7
SLC52A3	20p13	0.17209876942200988	4.765420267336677e-8	1.354027345081781e-7
EMID1	22q12.2	0.17209602075583644	4.7677969358216624e-8	1.3545107850528615e-7
DAD1	14q11.2	0.17209345536910606	4.77001616449306e-8	1.3549493664646104e-7
MBNL3	Xq26.2	-0.172074	4.7870997371639624e-8	1.3596095246709483e-7
PRORSD1P	2p16.1	0.17202071122638515	4.8333624206126587e-8	1.3725545039282268e-7
SPESP1	15q23	0.17201608653753248	4.83741705110749e-8	1.373511479762438e-7
C3ORF62	3p21.31	0.17201041755557236	4.842391742028941e-8	1.3747293850141602e-7
SPCS1	3p21.1	0.17198458842119907	4.865120276631517e-8	1.3809864546374448e-7
PKP2	12p11.21	-0.171957	4.889351483952829e-8	1.3875102084742268e-7
GIMAP5	7q36.1	0.17195702772391086	4.889486372733953e-8	1.3875102084742268e-7
EIF5AL1	10q22.3	-0.171942	4.903115667136351e-8	1.3911810506754624e-7
TBR1	2q24.2	-0.17191	4.931497009052647e-8	1.3990359213915445e-7
TERT	5p15.33	-0.171792	5.0378611080577764e-8	1.4290086796894654e-7
ZNF74	22q11.21	-0.171766	5.061797472244097e-8	1.4355953243774437e-7
LCA5L	21q22.2	0.17172060385645374	5.103415226824837e-8	1.4471940832641535e-7
TAGLN2	1q23.2	-0.171713	5.1101242729591386e-8	1.4488917726580963e-7
ERICH5	8q22.2	-0.171702	5.120459238092566e-8	1.4516169066723697e-7
BRAT1	7p22.3	0.17169681365820738	5.125436759697397e-8	1.4528226847467823e-7
VPS26C	21q22.13	-0.171665	5.15494173487468e-8	1.4609795309633526e-7
ESRRB	14q24.3	0.1716630160744148	5.156879875949681e-8	1.4613223663165786e-7
PRSS41	16p13.3	-0.171653	5.1664182261291516e-8	1.4638184974032596e-7
PLSCR2	3q24	-0.17165	5.169099039483521e-8	1.4643712290924929e-7
DCAF10	9p13.2	0.17159180622302814	5.2237411531946e-8	1.4796420154346748e-7
GABRG1	4p12	0.17157268194353534	5.24183999455391e-8	1.4845589480552227e-7
GORAB	1q24.2	-0.171565	5.249387962034761e-8	1.4864867662114245e-7
CST11	20p11.21	0.1715375913920343	5.2752069517887955e-8	1.4935871764697707e-7
LILRA1	19q13.42	0.171521	5.290665912755238e-8	1.4977527266422533e-7
WDR73	15q25.2	0.17148593178955612	5.324703415920164e-8	1.5071758222570692e-7
L1TD1	1p31.3	0.17144352195417295	5.3656730664751035e-8	1.5185581505853635e-7
NUDT8	11q13.2	-0.171428	5.381180429297309e-8	1.522732111887488e-7
PDCD4	10q25.2	0.17140296728831286	5.4051357651506764e-8	1.5292951121145636e-7
DPM2	9q34.11	0.17138306313919288	5.4246065816141595e-8	1.5345876184907637e-7
MUC5B	11p15.5	-0.171347	5.4605165120603735e-8	1.5445285001682332e-7
C12ORF54	12q13.11	0.1713381311776697	5.468810192900935e-8	1.5466563156575885e-7
SLAMF8	1q23.2	-0.171316	5.490267202349257e-8	1.5525057806473936e-7
ADRA1A	8p21.2	0.17131399598262761	5.492697843294197e-8	1.5528094817627676e-7
TSG101	11p15.1	0.17131380287869008	5.492889373174776e-8	1.5528094817627676e-7
CCDC90B	11q14.1	-0.17127	5.536852100523161e-8	1.565016952747564e-7
ZMAT5	22q12.2	0.17126806959069743	5.5384323440027795e-8	1.5652430659438682e-7
C6ORF136	6p21.33	-0.171257	5.549935555296419e-8	1.5682730981722235e-7
OR1J4	9q33.2	-0.171237	5.569792113915526e-8	1.573662391621767e-7
UTS2R	17q25.3	0.1712281655998614	5.5784685894084365e-8	1.575891844860347e-7
DTD1	20p11.23	-0.171209	5.598232654055374e-8	1.5812524224211603e-7
SNRPC	6p21.31	-0.17118	5.627666570082673e-8	1.5893424101908832e-7
RECQL	12p12.1	-0.171176	5.631719883006772e-8	1.5902632439909325e-7
CYP4X1	1p33	0.1711596704401966	5.647844555432085e-8	1.5945920025611207e-7
NOG	17q22	0.17115085734626526	5.656831370311544e-8	1.5969045495137851e-7
CHST13	3q21.3	0.17109467742146864	5.714444766175094e-8	1.6129416351410212e-7
EMC3	3p25.3	0.17106858263960156	5.741398084572402e-8	1.620321406535205e-7
GALNTL6	4q34.1	0.17104707440872055	5.7637063889966115e-8	1.626388383222282e-7
PFDN1	5q31.3	0.17104289349101398	5.768052555560739e-8	1.6273858546349989e-7
CALCOCO2	17q21.32	0.1710240563820399	5.78767355108156e-8	1.632692046613642e-7
CHIA	1p13.2	-0.171017	5.7945830627009846e-8	1.634411364423253e-7
PRR5	22q13.31	0.17100708365940515	5.805407870469001e-8	1.6372343860763133e-7
SIRT5	6p23	-0.170991	5.8217634431279936e-8	1.64161617471391e-7
MAPK13	6p21.31	-0.170948	5.8676296300935795e-8	1.6543169413868896e-7
HHIPL1	14q32.2	0.17093765233577654	5.878503717118769e-8	1.6571498674171234e-7
POM121C	7q11.23	-0.17092	5.8974212732434224e-8	1.6622491322363784e-7
GSTO2	10q25.1	0.17091259140234383	5.905105416733044e-8	1.6641811556569945e-7
PCMT1	6q25.1	-0.170887	5.9321809183493127e-8	1.671576755472499e-7
TRAF3IP1	2q37.3	0.17088421311087765	5.9353690467521824e-8	1.672240211767539e-7
HSDL2	9q32	0.17087762168168352	5.942419828870357e-8	1.6739915990329923e-7
IDI2	10p15.3	-0.170845	5.977554951665373e-8	1.6836527987981941e-7
PKMYT1	16p13.3	-0.170837	5.986472727159928e-8	1.685927880202557e-7
HMOX2	16p13.3	0.17081479907088334	6.010028454915753e-8	1.692324126973751e-7
ACTG1P4	1p21.1	0.17078884237529207	6.038179339109128e-8	1.7000123163863733e-7
RCOR1	14q32.31	-0.170786	6.04110939924758e-8	1.700598576324817e-7
MTFR1L	1p36.11	0.17076239336457494	6.066995358691321e-8	1.7076459505450805e-7
IFNG	12q15	-0.17076	6.069664905024338e-8	1.7081576598595427e-7
C1QL2	2q14.2	-0.170747	6.083768826282093e-8	1.7118866973659529e-7
ERO1B	1q42.3	0.17071555935378485	6.118347388806698e-8	1.7213751559531889e-7
TTLL7	1p31.1	-0.170675	6.16334001893593e-8	1.7337905031532011e-7
CLPTM1L	5p15.33	-0.170626	6.217572505622287e-8	1.7488012403643167e-7
ACY3	11q13.2	-0.170616	6.229045944954538e-8	1.7517827233392407e-7
B3GAT2	6q13	-0.170603	6.24293330160625e-8	1.7554421366725733e-7
SPRR2E	1q21.3	-0.170597	6.250039617745734e-8	1.757194039691372e-7
WWTR1	3q25.1	-0.170554	6.298663750323113e-8	1.7706165194994624e-7
HNF1A	12q24.31	0.1704781717737007	6.385170623570351e-8	1.7946829579490158e-7
GJB3	1p34.3	-0.170431	6.43935946414948e-8	1.809660280902754e-7
SNX4	3q21.2	-0.170411	6.462148369930348e-8	1.8158102857655522e-7
COL6A5	3q22.1	-0.170399	6.476135235921076e-8	1.8194856139016358e-7
SPA17	11q24.2	0.1703940510493589	6.482396321002523e-8	1.8209896400967737e-7
TRANK1	3p22.2	0.17037106728485177	6.509208788126467e-8	1.8282655879279882e-7
CAMK2G	10q22.2	-0.170367	6.514409025613153e-8	1.8294700413523706e-7
RERE	1p36.23	0.17035807888060742	6.524408247191257e-8	1.832021688671005e-7
RASSF1	3p21.31	0.17035201896023547	6.531511506120477e-8	1.833759563509822e-7
THUMPD3	3p25.3	-0.170342	6.542903734463666e-8	1.8367009363747712e-7
SPRR1A	1q21.3	-0.170335	6.552016067938868e-8	1.8390015716084188e-7
MAPRE3	2p23.3	0.17030017479056428	6.59258824013973e-8	1.8501303874818552e-7
TSPY26P	20q11.21	0.17023920590435038	6.66512165367185e-8	1.8702243722570613e-7
C8ORF34	8q13.2	0.17020342537528202	6.708047801924918e-8	1.88200613855404e-7
PLD1	3q26.31	-0.170175	6.741991911629461e-8	1.8912649664003215e-7
MTERF1	7q21.2	-0.170173	6.744214841662664e-8	1.891624017390283e-7
FNDC7	1p13.3	-0.170152	6.770328754116863e-8	1.898682997449801e-7
HOXB7	17q21.32	0.17014122262610523	6.783310204542529e-8	1.902057627944131e-7
VRK3	19q13.33	0.1701195101196684	6.809773119266037e-8	1.9092110240737485e-7
SFTPD	10q22.3	0.1700973966951789	6.83682729328297e-8	1.9165281652215814e-7
SEL1L2	20p12.1	0.17005806833806622	6.885199761290959e-8	1.9298184604093424e-7
CAPZB	1p36.13	0.17005711009305932	6.886382489513354e-8	1.9298803120932922e-7
TNFRSF6B	20q13.33	0.17003977133688264	6.907817085367817e-8	1.9356168561597765e-7
PPP2R5C	14q32.31	-0.170037	6.910961763385907e-8	1.9362275554961075e-7
PRPH	12q13.12	0.1700216029341717	6.930346541650996e-8	1.9413873987644042e-7
FFAR2	19q13.12	0.17000381242656018	6.952476252431364e-8	1.947314627531041e-7
GSS	20q11.22	0.1700017551452026	6.955039720444774e-8	1.9477606700003094e-7
DDX51	12q24.33	0.16999632240602772	6.961813560810129e-8	1.9493855392218202e-7
SNX15	11q13.1	0.1699660390493748	6.999689605237331e-8	1.959717703852908e-7
HAT1	2q31.1	-0.16995	7.019602607289639e-8	1.9650185361740183e-7
SEPTIN4	17q22	0.16990409363912246	7.077787846230542e-8	1.9810300571422446e-7
TULP4	6q25.3	-0.169896	7.087554718019718e-8	1.9834869927940228e-7
PAK5	20p12.2	0.16988993142299555	7.095760993357077e-8	1.9855065633525314e-7
S100A11	1q21.3	-0.169877	7.111579447666879e-8	1.989655282011124e-7
ZNF384	12p13.31	-0.169811	7.197383148437798e-8	2.013380364770077e-7
SYT11	1q22	0.1698023389085821	7.20790863177549e-8	2.0160436022506456e-7
SLC22A15	1p13.1	0.1697913177038515	7.22214028360008e-8	2.0197425636277376e-7
CYP2C18	10q23.33	-0.169755	7.268688690012426e-8	2.032476932278356e-7
C15ORF39	15q24.2	-0.169712	7.32577527538911e-8	2.0481540351819586e-7
ALYREF	17q25.3	-0.169704	7.335780726520091e-8	2.050665570986525e-7
KCTD16	5q31.3	0.1697020724285823	7.338387772514745e-8	2.0511085232917067e-7
CAPN5	11q13.5	0.16963171950647551	7.431300278329094e-8	2.076788570399577e-7
LRRC1	6p12.1	-0.169617	7.450653820862155e-8	2.0819071687769164e-7
DDX12B	12p13.31	-0.169611	7.459462067481159e-8	2.0840781208032318e-7
LPAR3	1p22.3	-0.169587	7.49155344013344e-8	2.092752569406445e-7
TPM3	1q21.3	-0.169573	7.509361190064749e-8	2.09743505252992e-7
ODF3B	22q13.33	0.16952159143508183	7.579030696005947e-8	2.116599690406227e-7
CD300E	17q25.1	-0.169514	7.589385502596415e-8	2.1191964529800124e-7
SCARNA12	12p13.31	-0.169448	7.679135471531513e-8	2.1439590474449848e-7
CLEC3A	16q23.1	0.16941614554392542	7.723139228330001e-8	2.1559445160075122e-7
KALRN	3q21.1-q21.2	-0.169385	7.766191544888893e-8	2.167661087943108e-7
STOM	9q33.2	0.16937055694320197	7.786260450332721e-8	2.172960275927579e-7
FAM118B	11q24.2	-0.169339	7.830403790382816e-8	2.1849756577420962e-7
TP53TG3B	16p11.2	0.1693127985828142	7.86694838976916e-8	2.1948676592318405e-7
BACH1	21q21.3	-0.169287	7.903705597788491e-8	2.2048162187684205e-7
COG1	17q25.1	0.16928009071991038	7.912998945497669e-8	2.2071017637191774e-7
TDRD6	6p12.3	-0.169275	7.920849476209077e-8	2.208984297132686e-7
FOXK1	7p22.1	-0.169259	7.943219079853461e-8	2.2149148560169647e-7
C12ORF76	12q24.11	0.16924768794565534	7.958876920757106e-8	2.2189724952103897e-7
CLASRP	19q13.32	0.16923339825712866	7.979190824263141e-8	2.2243269585147113e-7
MCC	5q22.2	0.16920376041794785	8.0214832622091e-8	2.2358059502558644e-7
MANEA	6q16.1	-0.169197	8.031014741602325e-8	2.2381516492990086e-7
ZNF599	19q13.11	0.16919593748611267	8.032682491589976e-8	2.238305469944366e-7
CBLN2	18q22.3	0.1691160649907558	8.147895761891672e-8	2.270094291438152e-7
CUL5	11q22.3	-0.16911	8.156077531554922e-8	2.272058259727701e-7
NRIP3	11p15.4	0.1691057547825322	8.16288380745868e-8	2.27363856119996e-7
UBC	12q24.3	0.16905232374405393	8.240985040043457e-8	2.2950737179407434e-7
NUCB2	11p15.1	0.16902076913053884	8.287447875470112e-8	2.3076930091883738e-7
HOXB13	17q21.32	-0.169013	8.298652553108931e-8	2.310492300005068e-7
FAM133B	7q21.2	-0.169001	8.316640147529335e-8	2.3151790363507972e-7
HSPA1L	6p21.33	0.16898343458856513	8.342748569161721e-8	2.322124827214987e-7
LARS1	5q32	-0.168945	8.400421593131966e-8	2.3378531792206888e-7
NPHP3-AS1	3q22.1	-0.168942	8.404716100957317e-8	2.3387238866029098e-7
ITLN1	1q23.3	-0.168863	8.523350398291072e-8	2.371406504711774e-7
LINC00602	6q27	-0.16885	8.543605483363843e-8	2.37671232833558e-7
ABITRAM	9q31.3	-0.16884	8.558757148702018e-8	2.3805971769684202e-7
PHF10	6q27	-0.168801	8.618719380756533e-8	2.396943168972356e-7
CWC25	17q12	0.16874936890772935	8.697668993741763e-8	2.418564458198777e-7
RIMOC1	5p13.1	-0.168739	8.713787976971829e-8	2.4227108360090764e-7
RBM48	7q21.2	-0.168724	8.736389813742013e-8	2.428658254762538e-7
CAPNS1	19q13.12	0.1687207457347887	8.742060022690271e-8	2.4298977976329064e-7
SNORD1C	17q25.1	-0.1687	8.774372469700791e-8	2.4385413098115527e-7
WASH3P	15q26.3	0.1686913054598411	8.787946745304721e-8	2.4419755050673596e-7
DHX16	6p21.33	-0.16868	8.806120387871758e-8	2.446686634081821e-7
FAM25A	10q23.2	0.16866445103384875	8.830006068833957e-8	2.4529832674256914e-7
CCDC9B	15q15.1	-0.168631	8.882244973773736e-8	2.467153616365289e-7
DCTN1-AS1	2p13.1	0.16862272223332175	8.89574798118847e-8	2.470562155650571e-7
MCRS1	12q13.12	0.16861745708687828	8.904076532789278e-8	2.472532879952283e-7
ADPRM	17p13.1	0.16860540900204168	8.923162889812934e-8	2.477489931759826e-7
SREK1	5q12.3	0.16858706883751648	8.952292993051943e-8	2.485197512762663e-7
CACNB4	2q23.3	0.16858637237557234	8.953401009339864e-8	2.485197512762663e-7
CSNK1G3	5q23.2	0.16857665193998916	8.968879303498481e-8	2.489149402714161e-7
TIMM13	19p13.3	0.16856798893092217	8.982695605892492e-8	2.492639007528059e-7
MAN1B1-DT	9q34.3	0.16856555793835135	8.986576398583648e-8	2.493370989703845e-7
CERKL	2q31.3	0.16855595306494076	9.001925303716464e-8	2.4969807740021246e-7
CASC8	8q24.21	-0.168556	9.002144130545866e-8	2.4969807740021246e-7
USP46	4q12	-0.168555	9.003321006160204e-8	2.4969807740021246e-7
AP4S1	14q12	0.16851978591859634	9.059949298194354e-8	2.5123387188523463e-7
LINC00488	3q13.13	-0.168502	9.088201157423184e-8	2.5198246747464975e-7
ZNF829	19q13.12	-0.168484	9.117375907504171e-8	2.527564409957624e-7
WDR45B	17q25.3	-0.168479	9.125061938659866e-8	2.529345619587079e-7
ZNF544	19q13.43	-0.16847	9.140033707773039e-8	2.533145567531461e-7
UNC13C	15q21.3	0.1684640578343395	9.150063817258712e-8	2.535533175729027e-7
ACOT7	1p36.31	-0.168463	9.15117656643976e-8	2.535533175729027e-7
EPC1	10p11.22	-0.168456	9.163058145614607e-8	2.538474608493703e-7
SMS	Xp22.11	-0.168454	9.165720754920545e-8	2.538861617560151e-7
CNKSR1	1p36.11	0.16843717575763775	9.193842385853678e-8	2.5462995755933286e-7
HCFC1	Xq28	-0.168397	9.260027993454916e-8	2.564276111936853e-7
ENPP5	6p21.1	0.1683949486849438	9.26302002008755e-8	2.564750608736456e-7
EME2	16p13.3	0.16838426818468713	9.280596696634005e-8	2.569262623992246e-7
CTIF	18q21.1	0.16836493972829072	9.312487130986955e-8	2.5777355022436635e-7
ADNP2	18q23	-0.168358	9.323823042290395e-8	2.580517249287325e-7
CEACAM19	19q13.31	-0.168342	9.350119830358924e-8	2.587438319726859e-7
CTTNBP2NL	1p13.2	-0.168325	9.378665285004698e-8	2.594979663685438e-7
KCNJ9	1q23.2	-0.168322	9.383252052163813e-8	2.595890720816523e-7
CLNS1A	11q14.1	-0.168311	9.402166040410977e-8	2.6005667509669635e-7
CAPN13	2p23.1	0.16831057894482074	9.402747081138278e-8	2.6005667509669635e-7
SEC31B	10q24.31	0.16830116510018892	9.418463366977121e-8	2.604554385739744e-7
SLC4A7	3p24.1	0.16829244607910707	9.433042301942897e-8	2.608226444892826e-7
AGRN	1p36.33	0.16828611682849662	9.443639002058193e-8	2.610796559830311e-7
ATXN7L3	17q21.31	0.1682846949001971	9.446021237179026e-8	2.61109530133404e-7
PCDHB9	5q31.3	-0.168273	9.465430179539013e-8	2.6160998815314497e-7
LHFPL7	22q11.23	-0.168266	9.476594775433788e-8	2.6188247857170653e-7
CRKL	22q11.21	-0.168245	9.512054775316074e-8	2.628261966843532e-7
EPN1	19q13.42	0.16821423513897382	9.564796666355729e-8	2.6424710250254224e-7
ZFYVE9	1p32.3	-0.168171	9.638926357623158e-8	2.6625841742484243e-7
CYB5R3	22q13.2	0.1681581394060764	9.660389251637523e-8	2.6681455099524813e-7
ITCH	20q11.22	-0.168151	9.672101064937856e-8	2.671012491225955e-7
MYH2	17p13.1	0.16814876448172353	9.676454831240213e-8	2.67184699125504e-7
ABCC3	17q21.33	0.1681417414902512	9.688506876317052e-8	2.674806605270026e-7
GABRG3	15q12	-0.168105	9.751893966540717e-8	2.6919360529628015e-7
RBM26	13q31.1	-0.168099	9.762599459199524e-8	2.6945204341158836e-7
HIGD2A	5q35.2	0.16809473082278995	9.769555556820418e-8	2.6960693970259673e-7
KIRREL3	11q24.2	-0.168088	9.782047665372945e-8	2.699145476855313e-7
TM9SF2	13q32.3	-0.168061	9.828004794507629e-8	2.7114533926258156e-7
SCN9A	2q24.3	0.16802410061510312	9.892558637156452e-8	2.7288878748811666e-7
RUNDC3A	17q21.31	0.1680184684879151	9.902431211783603e-8	2.731235667652675e-7
ADSS2	1q44	-0.168011	9.915404938032542e-8	2.7344380403757605e-7
CCNL2	1p36.33	0.1680016182354259	9.932024971980345e-8	2.7386449613460576e-7
FLJ44635	Xq13.1	0.16800042999805342	9.934115072737265e-8	2.738844809773358e-7
FBXO31	16q24.2	0.16799742724515718	9.939398787575753e-8	2.7399249646663403e-7
ETV3L	1q23.1	-0.167973	9.9831788001702e-8	2.751615371412671e-7
HEXA	15q23	0.16797003410170935	9.98772598653959e-8	2.752258028004283e-7
ACYP2	2p16.2	-0.16797	9.988254458559912e-8	2.752258028004283e-7
CELF1	11p11.2	-0.167962	1.0002211757224907e-7	2.7557254202710017e-7
KEAP1	19p13.2	0.1679409720888351	1.0039245676203349e-7	2.7655488638373956e-7
ST13P4	13q14.2	-0.16791	1.0093573902327762e-7	2.780133083628929e-7
CES4A	16q22.1	0.16790672326727332	1.0100290014809859e-7	2.781601011766691e-7
SLC22A20P	11q13.1	-0.167884	1.0141303197688838e-7	2.7925125895077296e-7
NECAB2	16q23.3	0.1678808756480874	1.0146597611553366e-7	2.7935869899500486e-7
SHPRH	6q24.3	-0.167877	1.0153677802201691e-7	2.795152692632989e-7
RIPPLY2	6q14.2	-0.167864	1.017632611805967e-7	2.8010030451190586e-7
ESRG	3p14.3	0.16783972937173675	1.0220737281531835e-7	2.812841128653157e-7
NR1I3	1q23.3	-0.167838	1.0223001827608663e-7	2.813078417857747e-7
LINC00928	15q26.1	-0.167833	1.0232286453562771e-7	2.8152471027083967e-7
IL17F	6p12.2	-0.167829	1.0240831421073386e-7	2.8172117156710383e-7
SPIRE1	18p11.21	-0.167788	1.0314733066298651e-7	2.8371526849026594e-7
AFF1	4q21.3-q22.1	0.16777736411264588	1.0334109577078012e-7	2.842092653087262e-7
RNASEK	17p13.1	0.16777544019082946	1.0337626281166393e-7	2.8426700918464407e-7
VGF	7q22.1	-0.167763	1.0359961815077374e-7	2.848421518783609e-7
IFFO2	1p36.13	-0.167736	1.0409146408491651e-7	2.861552377063759e-7
MRGPRX4	11p15.1	0.16771136931757655	1.0455403180534638e-7	2.873874867107767e-7
MMD2	7p22.1	-0.16771	1.045870095780544e-7	2.874387466962284e-7
CEBPA	19q13.11	0.1676847891459949	1.0504643247369834e-7	2.8866184046882034e-7
NSUN3	3q11.2	-0.167678	1.0517005896922664e-7	2.889619754722211e-7
SCGB1B2P	19q13.11	0.16766670341633513	1.0538275303962655e-7	2.8950671404750875e-7
DPF3	14q24.2	-0.167658	1.0554770688368293e-7	2.899201698051047e-7
INE2	Xp22.2	0.16763567838556237	1.0596211671331612e-7	2.910186283227165e-7
ACSM2A	16p12.3	0.16760979913538063	1.0644774121011289e-7	2.923123461567234e-7
CHRNE	17p13.2	0.16759793963219996	1.0667100292940657e-7	2.928853433840536e-7
ZNF770	15q14	-0.167581	1.0699380263932769e-7	2.937314466874112e-7
FILIP1	6q14.1	0.1675752491233669	1.0709942611679074e-7	2.9398118334740314e-7
USP30	12q24.11	0.16757063048102933	1.071868348990744e-7	2.941808603195283e-7
ETFB	19q13.41	0.16756888321686436	1.0721992021209956e-7	2.9423140895413363e-7
LAMC3	9q34.12	0.16753	1.0794924098029933e-7	2.9619228204962446e-7
HCRTR2	6p12.1	-0.167497	1.0859025243608485e-7	2.97910347903154e-7
TBC1D9B	5q35.3	0.16748960925366238	1.0873143721845453e-7	2.982568891839461e-7
SHPK	17p13.2	0.16747528850706794	1.0900667791896637e-7	2.989710088945126e-7
DPY19L2P1	7p14.2	0.16746199455012836	1.0926278651515924e-7	2.996324671898967e-7
ATP8B1	18q21.31	0.1674599734767739	1.093017734542864e-7	2.9969841108433364e-7
KCNE2	21q22.11	-0.167433	1.0982798800625518e-7	3.0110010105309267e-7
RFX6	6q22.1	0.16742594756534887	1.09960162314687e-7	3.014212702968873e-7
CP	3q24-q25.1	-0.167424	1.0998952331796136e-7	3.014605598795334e-7
ZMYM4	1p34.3	-0.167392	1.1061224399066486e-7	3.0312590361376193e-7
FKBP6P2		0.1673864056250974	1.107300991924686e-7	3.034074292857424e-7
ADGRL3	4q13.1	0.1673778706491903	1.1089696933887756e-7	3.0382316374458946e-7
TAF10	11p15.4	0.16736106874894932	1.112261791703516e-7	3.0468348411269327e-7
TMEM42	3p21.31	0.1673444473468445	1.1155278145898617e-7	3.055364276443559e-7
VWA3A	16p12.2	0.1673410113293424	1.116204129825687e-7	3.056799296150619e-7
TTPAL	20q13.12	-0.167334	1.1176711350514232e-7	3.0603989856854424e-7
CCPG1	15q21.3	0.16729932241064904	1.1244414379500073e-7	3.078517161904892e-7
PRDM7	16q24.3	-0.167291	1.1260948738176212e-7	3.0826232490149404e-7
DLEU2	13q14.2	-0.167287	1.1269336965012499e-7	3.084498560760687e-7
CANT1	17q25.3	0.16725848774732033	1.1325668814835909e-7	3.099494084933265e-7
HNRNPA2B1	7p15.2	-0.16725	1.1342353504362854e-7	3.103582258782781e-7
RGPD3	2q12.2	-0.167249	1.1343701456328689e-7	3.103582258782781e-7
ARMC10	7q22.1	-0.167199	1.1446039125480277e-7	3.131154300520038e-7
SNRPE	1q32.1	-0.16719	1.1463848560441158e-7	3.13559861088696e-7
TP53INP1	8q22.1	0.16718046670324327	1.1482498570242772e-7	3.1402715926253583e-7
ZNF425	7q36.1	0.16714429802486117	1.155591092614896e-7	3.159917845945313e-7
DDX39A	19p13.12	-0.167113	1.1618965227603352e-7	3.176726761152014e-7
FAM151B	5q14.1	0.16708493991778625	1.1677375230745555e-7	3.192261476270862e-7
RPGR	Xp11.4	0.16704285488598838	1.1764240047081868e-7	3.215569632708302e-7
CTHRC1	8q22.3	0.16703980429663903	1.1770560767235249e-7	3.216531492300706e-7
CYREN	7q33	-0.16704	1.1770965944655775e-7	3.216531492300706e-7
CCL3L1	17q12 alternate reference locus	0.1670235985476149	1.1804193593817481e-7	3.2251719353306816e-7
PLA2R1	2q23-q24	0.1669901432031759	1.1873919545438861e-7	3.243780826385722e-7
NEDD4L	18q21.31	0.1669837207825435	1.1887350282322738e-7	3.247007716004822e-7
FAR2	12p11.22	-0.166943	1.1973011547281696e-7	3.2699606758130815e-7
PICALM	11q14.2	-0.166914	1.2033564788018393e-7	3.286051043392989e-7
RO60	1q31.2	-0.166901	1.2062425552332933e-7	3.2934838244153893e-7
SRI	7q21.12	0.16689707440345108	1.20699884741045e-7	3.2951002829414303e-7
ELFN2	22q13.1	0.1668848080485974	1.2096062253560445e-7	3.3017690679877876e-7
JPH3	16q24.2	0.16687579059131707	1.2115264762846575e-7	3.306560695819079e-7
SIRPB1	20p13	-0.166852	1.2165666142143026e-7	3.319864818546988e-7
MTMR9LP	1p35.2	0.16683015754375347	1.221289199116567e-7	3.3322988757179455e-7
MAK16	8p12	-0.166829	1.221533273062355e-7	3.332511554145361e-7
DIS3L2	2q37.1	0.1668089577101892	1.225850500377867e-7	3.34383478890128e-7
APOL6	22q12.3	-0.166802	1.2274211362822453e-7	3.3476639012674155e-7
ISCA2	14q24.3	0.16679501116245224	1.2288601734906356e-7	3.3511330995408036e-7
NLE1	17q12	0.16678679973321445	1.230635542200868e-7	3.3555184146458356e-7
PRKAG2	7q36.1	-0.166774	1.2334422738814348e-7	3.3627143264557737e-7
DCLK3	3p22.2	0.16677282874803823	1.233661863306259e-7	3.362855955690115e-7
NUDT4	12q22	0.16677180085477264	1.2338848038391995e-7	3.3630066800291226e-7
RETNLB	3q13.13	-0.166688	1.2522643389044992e-7	3.4126372284233464e-7
MGP	12p12.3	0.16666441131111612	1.257392295888665e-7	3.426146353643931e-7
SYMPK	19q13.32	0.1666567207013605	1.25909226477415e-7	3.430312485585963e-7
HSP90B3P	1p22.1	-0.166651	1.260247699619221e-7	3.432994141005102e-7
IFNA4	9p21.3	-0.166617	1.2678897563577817e-7	3.4533426357823624e-7
MTIF3	13q12.2	0.16661008167943744	1.269449233212233e-7	3.457120773586397e-7
KCNS1	20q13.12	-0.166599	1.2718547414001916e-7	3.463201589858537e-7
USP37	2q35	-0.166588	1.2744273955263917e-7	3.469735824410887e-7
SH2D7	15q25.1	-0.166538	1.2856769461589263e-7	3.49988866059819e-7
RBM12B-AS1	8q22.1	-0.166536	1.2860077118377644e-7	3.500314070483793e-7
HP	16q22.2	0.16653118669709943	1.2871568060261606e-7	3.5029664263851287e-7
KMO	1q43	-0.16651	1.2920318828497657e-7	3.515756859734984e-7
P2RY11	19p13.2	0.16649430310691135	1.295516758480299e-7	3.5247614505784344e-7
SMR3B	4q13.3	0.1664770858957339	1.2994371058651226e-7	3.534948242969129e-7
AHSA2P	2p15	0.16646501547963008	1.302192361882476e-7	3.5419632243203353e-7
IRX3	16q12.2	0.16645497838311976	1.3044877783019533e-7	3.547725709427492e-7
SRSF12	6q15	-0.166433	1.3096333449194877e-7	3.5612369390111054e-7
MRPL2	6p21.1	-0.166425	1.31129115615533e-7	3.5652616688094226e-7
CISD1	10q21.1	-0.166415	1.3135581878639794e-7	3.570941489165392e-7
ACCS	11p11.2	0.1664077711956359	1.3153362670066556e-7	3.575290720346004e-7
UQCC1	20q11.22	0.16638200210386486	1.3212948708651764e-7	3.5910005567748863e-7
RHOQ	2p21	-0.166376	1.3226982420279944e-7	3.594327653086097e-7
METTL22	16p13.2	0.16636435330844837	1.325390847822159e-7	3.601156766532915e-7
KIAA1328	18q12.2	0.1663492327530856	1.3289098170989342e-7	3.6102289993234856e-7
MTHFR	1p36.22	0.1663473134118129	1.3293571455719327e-7	3.6109552254804295e-7
MTHFD1	14q23.3	-0.166331	1.3331587735820664e-7	3.6207913617731185e-7
SIDT1	3q13.2	0.16632285171350836	1.3350710300960994e-7	3.6254940928289905e-7
CLIC5	6p21.1	0.16631688902181413	1.336467416927991e-7	3.628794854300961e-7
TRAM1	8q13.3	-0.166292	1.3424063144196859e-7	3.644426941028407e-7
TNFRSF11A	18q21.33	-0.166255	1.3509979215682113e-7	3.66725552187528e-7
GCM1	6p12.1	0.16625093490896578	1.3520074394995197e-7	3.6694992878311954e-7
TPK1	7q35	0.16622093102250693	1.359134538158323e-7	3.688343998303025e-7
IP6K1	3p21.31	0.1661722642168412	1.3707720410001779e-7	3.719422040100577e-7
PLEKHH2	2p21	0.1661702532369212	1.371254983498366e-7	3.720004482381718e-7
NPLOC4	17q25.3	-0.16617	1.3713575846068196e-7	3.720004482381718e-7
PALB2	16p12.2	-0.166164	1.3728171760075156e-7	3.7234603232437484e-7
TMEM45B	11q24.3	0.16615151036523662	1.3757640475951067e-7	3.7305803301570663e-7
GPRIN1	5q35.2	-0.166151	1.3758142214607167e-7	3.7305803301570663e-7
DND1	5q31.3	0.166131	1.38076757877118e-7	3.7435055588795604e-7
ZNF267	16p11.2	-0.166108	1.3861772576970526e-7	3.757664295865253e-7
CDH16	16q22.1	-0.166047	1.401065155799988e-7	3.797509394047799e-7
RCOR3	1q32.2-q32.3	0.1660066824301256	1.41109212959968e-7	3.824170240444418e-7
DOCK8-AS1	9p24.3	0.1659817156867234	1.4172701868721686e-7	3.8403944277530326e-7
JARID2	6p22.3	-0.165926	1.4311154491652258e-7	3.8773873460635374e-7
ZIC1	3q24	-0.165898	1.4382623062355905e-7	3.8962244244545503e-7
ZNF398	7q35	-0.165887	1.4410382480046424e-7	3.903217290706606e-7
CXORF38	Xp11.4	-0.165875	1.4439780839931927e-7	3.910652135129397e-7
MIOX	22q13.33	-0.165866	1.4463245682684856e-7	3.91647824506828e-7
SPACA6	19q13.41	0.1658541216226847	1.4492536340532713e-7	3.9238801321512517e-7
CLCN1	7q34	0.1658514251729577	1.4499370055357894e-7	3.925200584486901e-7
PCLAF	15q22.31	-0.165838	1.4534250948294573e-7	3.9341124547670913e-7
FNDC11	20q13.33	0.16582264460825488	1.4572503868931078e-7	3.9439345333345575e-7
TMEM256	17p13.1	0.16581432604933816	1.45937082973961e-7	3.949140542907942e-7
CDH12	5p14.3	0.16580860086607582	1.4608319387140734e-7	3.952561193769128e-7
STUM	1q42.12	0.1657802070805875	1.4680991434623743e-7	3.9716883098928154e-7
CXCL16	17p13.2	-0.165755	1.474528552866546e-7	3.988544062904924e-7
ARF3	12q13.12	0.16574351196292036	1.477542749464896e-7	3.99615849457541e-7
TOX4	14q11.2	0.16572120226218376	1.483312867873112e-7	4.0112235278423603e-7
SIX2	2p21	-0.165682	1.4935246206105015e-7	4.03829409481691e-7
EXOC7	17q25.1	0.16566607078848936	1.4976653999030885e-7	4.0489444638889427e-7
MLLT11	1q21.3	-0.165639	1.5046445334007644e-7	4.0672644306723266e-7
DYRK2	12q15	-0.165537	1.5317773218771182e-7	4.1400502663507126e-7
PDGFC	4q32.1	0.16550329928988672	1.5408269417712358e-7	4.163948329776504e-7
EIF4G2	11p15.4	-0.165466	1.5508463581753218e-7	4.1904603912980813e-7
SPRR1B	1q21.3	-0.165446	1.5563921909733794e-7	4.2048791045018167e-7
DZANK1	20p11.23	0.1654435399894982	1.5569725546647247e-7	4.205880614944031e-7
DLGAP1-AS1	18p11.31	0.16543506485308473	1.559275530337369e-7	4.211534554809159e-7
COQ5	12q24.31	0.16542882673685605	1.560972734527126e-7	4.2155510305080974e-7
SMG1	16p12.3	-0.165419	1.5635291745475543e-7	4.2218865582748606e-7
LINC02035	3q21.1	0.16539047957538583	1.5714450974911508e-7	4.242690263212986e-7
ESPNL	2q37.3	0.16538882270848132	1.5718991026526495e-7	4.2433449063668616e-7
RAB22A	20q13.32	-0.165388	1.5722100681736495e-7	4.243613289499921e-7
AQP8	16p12.1	0.1653710142297297	1.5767868829008409e-7	4.255394170723916e-7
GRWD1	19q13.33	0.16536143639558007	1.5794217155885427e-7	4.2619316134928935e-7
RBM47	4p14	0.1653452095490258	1.5838953763238473e-7	4.273428547283978e-7
VAMP7	Xq28 and Yq12	-0.165308	1.5941974882361767e-7	4.300645725392376e-7
PRKG1	10q11.23-q21.1	0.16527045995461553	1.6046619448895815e-7	4.3282934805008745e-7
SLC27A5	19q13.43	0.16524631705275164	1.6114251946499674e-7	4.3459517887440637e-7
SAFB2	19p13.3	0.1652039082047757	1.6233720473763563e-7	4.3775834480937905e-7
SACS	13q12.12	-0.165193	1.6263598336876277e-7	4.3850508419050823e-7
IQCK	16p12.3	0.16517994646089323	1.6301599906296364e-7	4.394706277654953e-7
VPS72	1q21.3	-0.165163	1.6349775271093225e-7	4.407101477265924e-7
MYLK	3q21.1	0.16514621031735116	1.6397633186765295e-7	4.4194077888823296e-7
IFT27	22q12.3	0.16514104845038932	1.6412375048977688e-7	4.4227867206138153e-7
TMUB1	7q36.1	0.16512805292793026	1.6449545859405707e-7	4.432208058289838e-7
MICOS10	1p36.13	0.16512670327366316	1.6453410901717897e-7	4.4326540785450043e-7
HYPK	15q15.3	0.16512303107078607	1.646393152952322e-7	4.434892795518139e-7
LYVE1	11p15.4	0.16511511390257788	1.648663581337728e-7	4.440412384752259e-7
PIK3AP1	10q24.1	-0.165113	1.6493544625911306e-7	4.441676804883619e-7
CAMKMT	2p21	-0.165108	1.6506317501985024e-7	4.4445198535546255e-7
INS-IGF2	11p15.5	0.16509547300433974	1.6543091153905152e-7	4.4538237625464677e-7
TYK2	19p13.2	0.16504790633351685	1.668059010667672e-7	4.490239365806964e-7
BRD8	5q31.2	0.16501269683717357	1.6783078634927134e-7	4.517222023569547e-7
CLCNKA	1p36.13	0.16499800361649739	1.6826027509599394e-7	4.528174293568069e-7
NKX3-2	4p15.33	0.16497215406880372	1.690184444979287e-7	4.5479678023185106e-7
MICA	6p21.33	0.16496685354329035	1.691743163166291e-7	4.5515514824457884e-7
LAMTOR1	11q13.4	0.16493491454673134	1.701164835005102e-7	4.5762862532120616e-7
IL6R	1q21.3	-0.164892	1.7139180203076138e-7	4.609975259770814e-7
PRMT8	12p13.32	0.16487428622502842	1.7191890908066399e-7	4.6235330689879607e-7
LAG3	12p13.31	-0.164872	1.7197444361219997e-7	4.624406620456744e-7
NPBWR1	8q11.23	-0.164861	1.723231443989581e-7	4.633162145346602e-7
AHCY	20q11.22	-0.164815	1.7369005534303305e-7	4.669287738114772e-7
MTMR10	15q13.3	0.16480780923469945	1.7391639841428312e-7	4.6747460166025986e-7
PSMA1	11p15.2	-0.164799	1.7419310665803993e-7	4.681556430279047e-7
PCDHGA11	5q31.3	0.164796	1.7426361114002288e-7	4.682823897480052e-7
SMPD4BP	2q21.1	0.16478646889306175	1.7456236638739465e-7	4.69022377408403e-7
LAT2	7q11.23	0.1647790644029656	1.7478703960959476e-7	4.6956314645352495e-7
NDUFC1	4q31.1	0.16476610043598167	1.7518107550120985e-7	4.705587003955905e-7
TMPRSS7	3q13.2	0.1647586191345967	1.7540885748089736e-7	4.711074683447317e-7
KPNA5	6q22.1	-0.164747	1.7576083884112879e-7	4.7198961541540075e-7
DCP1B	12p13.33	0.16473290241685426	1.7619403284615662e-7	4.7308958625269734e-7
SLC9A9	3q24	0.16470200911890442	1.7714174447608192e-7	4.755705827342349e-7
MMUT	6p12.3	-0.164697	1.7728234803822276e-7	4.758843706204668e-7
CACTIN	19p13.3	0.16466764371724343	1.7820175089890415e-7	4.782883493486776e-7
DSCR9	21q22.13	-0.164653	1.7866277630988523e-7	4.794615776289361e-7
USH2A	1q41	0.16463329816983405	1.7926726117685284e-7	4.810194300705816e-7
PTPN14	1q32.3-q41	-0.164631	1.7935401949270977e-7	4.811878602412409e-7
PABPC1P2	2q22.3	-0.164627	1.7947709330675106e-7	4.814536629758527e-7
KCNG3	2p21	-0.164599	1.8032900783837976e-7	4.836742742663321e-7
SLC16A9	10q21.2	0.1645930846277927	1.8052263202488985e-7	4.841288767940227e-7
SUGT1P1	9p13.3	0.16457327771827712	1.811440714089505e-7	4.856985101464499e-7
AIF1	6p21.33	0.16457288723154045	1.811563436149421e-7	4.856985101464499e-7
WDR18	19p13.3	0.16454248727880136	1.8211421967702524e-7	4.882014227878025e-7
GLRA2	Xp22.2	-0.164537	1.8227502305620338e-7	4.885672050384072e-7
NAT8	2p13.1	0.16452333950846038	1.8272005666939905e-7	4.896946341734329e-7
GFOD1	6p24.1-p23	-0.164482	1.840224374327437e-7	4.93119168434523e-7
FAM53C	5q31.2	-0.164468	1.844804627383138e-7	4.94280497199222e-7
USP12	13q12.13	-0.164445	1.8521802134022416e-7	4.961903723403975e-7
ZNF518A	10q24.1	-0.164443	1.852976963396542e-7	4.962862498812603e-7
PPP1R3G	6p25.1	0.1644423769435124	1.8530329070840676e-7	4.962862498812603e-7
RTN4RL2	11q12.1	0.16441645210496889	1.8613788736330133e-7	4.98454948672784e-7
PKDREJ	22q13.31	-0.164408	1.8639728960213215e-7	4.990829724264243e-7
ALDH4A1	1p36.13	0.16435975765934768	1.8797570976472765e-7	5.032420576378536e-7
MCF2L	13q34	0.16435637560895563	1.8808589499143178e-7	5.034698496834963e-7
NCBP2	3q29	-0.164349	1.8832653289735577e-7	5.040467311435566e-7
VTI1A	10q25.2	-0.164332	1.8887798618878965e-7	5.054552298488688e-7
ATP5IF1	1p35.3	0.1643312765335768	1.889055583752205e-7	5.054615847681636e-7
CALM3	19q13.32	0.16432204535818906	1.892078882290966e-7	5.062030191885406e-7
VWCE	11q12.2	0.16432046772095452	1.8925960406683755e-7	5.062738575251049e-7
SHISAL2A	1p32.3	0.16431878230976596	1.8931486786820432e-7	5.063541665914905e-7
UBE2W	8q21.11	-0.164284	1.9044727246524835e-7	5.093150627453516e-7
ANKMY2	7p21.1	0.16428	1.9059424173114438e-7	5.096401611739211e-7
SPINDOC	11q13.1	-0.164242	1.9183689274753718e-7	5.128945846348921e-7
PASD1	Xq28	-0.164224	1.9244009321930997e-7	5.144387353384006e-7
NXPE4	11q23.2	0.1642222482071225	1.925062989617694e-7	5.14547149523397e-7
YBX3	12p13.2	-0.164215	1.9274255829940116e-7	5.151100079251249e-7
CYB5R2	11p15.4	-0.164213	1.9281577045472764e-7	5.152370261518365e-7
KIAA0408	6q22.33	0.16419598647168546	1.9338346085007184e-7	5.166851657768302e-7
KAT6B	10q22.2	0.164138	1.9534872827904246e-7	5.218664921131431e-7
PDCD2L	19q13.11	-0.164118	1.9602077262988078e-7	5.235921037224246e-7
SNAPC3	9p22.3	-0.164107	1.9639181648589544e-7	5.245133589012198e-7
MAN1A1	6q22.31	0.16407528400473173	1.9746486594612237e-7	5.27309000383282e-7
CRK	17p13.3	-0.16397	2.0110854084656062e-7	5.36967566801811e-7
TMEM125	1p34.2	0.16394954157683783	2.01805059103331e-7	5.387555876514266e-7
PLA1A	3q13.33	0.16393829482821792	2.021977122599892e-7	5.397320170240031e-7
KDM4C	9p24.1	-0.163918	2.029109371582516e-7	5.415637838470633e-7
CCNB1IP1	14q11.2	-0.16391	2.0320394312402847e-7	5.422736595806853e-7
RTL8A	Xq26.3	-0.163883	2.0415406728880975e-7	5.447367105365156e-7
MPV17L	16p13.11	0.16384571426447123	2.0545807362239866e-7	5.481432313958396e-7
ACP7	19q13.2	-0.163827	2.0613426328991115e-7	5.498741119143109e-7
ZNRF2P1	7p14.3	0.16381420852557432	2.0657912006780904e-7	5.509875214147386e-7
ALOX12B	17p13.1	-0.1638	2.0708648704905223e-7	5.522673398303627e-7
H2BC5	6p22.2	0.16379282542176468	2.0734333998278717e-7	5.528788249441328e-7
CGN	1q21.3	0.1637888492581676	2.0748574628767514e-7	5.531850173485863e-7
LGALS3	14q22.3	0.16376180281910585	2.0845692198807153e-7	5.557004458579023e-7
CASKIN2	17q25.1	0.1637367062520969	2.093620046783959e-7	5.580390398416984e-7
THOC3	5q35.2	-0.163735	2.094340294149983e-7	5.581568526723617e-7
CES1P1	16q12.2	0.16368884545129958	2.110985791378725e-7	5.625182648121309e-7
ZNF554	19p13.3	0.1636604686064172	2.1213475512043464e-7	5.652043017287712e-7
CSTF1	20q13.2-q13.31	-0.163659	2.1219631084904517e-7	5.652932265115333e-7
ZHX3	20q12	0.16364018517970078	2.128784070508662e-7	5.670350345824427e-7
ZNF883	9q32	-0.163636	2.130438439579086e-7	5.67400359771063e-7
CEP170P1	4q26	-0.163631	2.13217699968604e-7	5.677880076158498e-7
SENP2	3q27.2	-0.163627	2.1335708279263022e-7	5.680837643775102e-7
BOLL	2q33.1	-0.163581	2.1508076228588342e-7	5.725972251433074e-7
CHGA	14q32.12	0.163578	2.1517932795073693e-7	5.727836144760859e-7
SERPINB1	6p25.2	0.16355047599386127	2.1619769088943444e-7	5.754180282926967e-7
TP53TG5	20q13.12	0.16352997155388038	2.1696334691320615e-7	5.773792437090628e-7
PLAC1	Xq26.3	0.1635191456828545	2.173686502617619e-7	5.783811015056299e-7
FAM95B1	9p11.2	0.16349828326595497	2.1815176721840253e-7	5.803878581433892e-7
LIFR	5p13.1	0.1634525854362536	2.198766596155382e-7	5.848993226213627e-7
LSM6	4q31.22	-0.1634	2.2188211433196872e-7	5.901558225270873e-7
CASP9	1p36.21	0.16339819470161154	2.219468258073041e-7	5.902496786019516e-7
ZNF330	4q31.21	0.163361	2.2336503535763437e-7	5.939425516004965e-7
GNAS-AS1	20q13.32	0.1633230165360474	2.2483916563003794e-7	5.977831229342029e-7
SERINC4	15q15.3	0.16325979962844994	2.2729943367239517e-7	6.042042904493977e-7
SSUH2	3p25.3	0.16325941337513894	2.2731454536498526e-7	6.042042904493977e-7
DSCAM	21q22.2	0.16324451089001682	2.278983277213038e-7	6.056757358358976e-7
ZNF252P	8q24.3	-0.163238	2.2815686211776032e-7	6.062825081576727e-7
SPRR2F	1q21.3	-0.163212	2.2916191818635367e-7	6.088725932209608e-7
ALG5	13q13.3	0.16320383855609008	2.2949897515856512e-7	6.096873846749856e-7
INSM1	20p11.23	0.1631668449179026	2.309642631110023e-7	6.134988238885998e-7
FADS1	11q12.2	-0.163117	2.329567254056802e-7	6.187093752996087e-7
TTC14	3q26.33	0.1631093350530484	2.3326011916659184e-7	6.194331467410421e-7
PLSCR1	3q24	-0.163085	2.3423870161209177e-7	6.21949484359836e-7
MATN2	8q22.1-q22.2	0.16308172556265474	2.3437012657484887e-7	6.222160851100409e-7
TEX45	19p13.2	0.16304899706719514	2.3569253869354214e-7	6.256440818039506e-7
TPPP	5p15.33	0.16303958350598477	2.3607422959339167e-7	6.264552700636528e-7
CCZ1B	7p22.1	-0.163039	2.3608561338438515e-7	6.264552700636528e-7
APOL5	22q12.3	0.1630391501144783	2.3609181663415828e-7	6.264552700636528e-7
CCNK	14q32.2	-0.163036	2.3622717554157237e-7	6.267315356915675e-7
LALBA	12q13.11	-0.163033	2.3635312632401795e-7	6.269827709679714e-7
ANKRD11	16q24.3	-0.163032	2.3640137716124076e-7	6.270278495113698e-7
IGHMBP2	11q13.3	0.16302907598173463	2.365009815856471e-7	6.272091076954099e-7
LRRC59	17q21.33	-0.16302	2.368842407326568e-7	6.281424810438989e-7
UBQLN2	Xp11.21	-0.163009	2.3732883001935503e-7	6.292382144050043e-7
PELI3	11q13.2	0.16300719291233365	2.3739212940210608e-7	6.293228645178073e-7
GPANK1	6p21.33	0.16298810080415355	2.381722655818648e-7	6.313075644255031e-7
CSPG4	15q24.2	0.16298178988147047	2.384306840992291e-7	6.318534220895893e-7
KCTD9	8p21.2	-0.162982	2.3844119667089685e-7	6.318534220895893e-7
PLXNA1	3q21.3	-0.162964	2.39149570675956e-7	6.336468614132449e-7
FOXO3B	17p11.2	-0.162949	2.3978700081077843e-7	6.352518801194157e-7
ETV7	6p21.31	-0.162937	2.402575601941145e-7	6.364144536503284e-7
UCP1	4q31.1	0.1629065507864206	2.41532470870172e-7	6.397070723073212e-7
ARHGDIA	17q25.3	0.16288638631650224	2.423703573698097e-7	6.418415008367502e-7
SCNM1	1q21.3	-0.162863	2.4332953549660335e-7	6.442965261433293e-7
PER3P1	7p21.3	-0.162802	2.4588957889928725e-7	6.50989171534869e-7
ADGRF3	2p23.3	-0.162802	2.459250554608105e-7	6.509971776911927e-7
ZNHIT1	7q22.1	0.1627819903373234	2.467533133803054e-7	6.531035052657247e-7
MGST1	12p12.3	-0.162767	2.473770617139714e-7	6.546680551427792e-7
RTKN	2p13.1	-0.162756	2.478367348750945e-7	6.557980347703991e-7
GINS2	16q24.1	-0.162735	2.4874014805456496e-7	6.581017370053512e-7
PLXNB3	Xq28	-0.162726	2.4912946526927206e-7	6.590448468022679e-7
RTL8B	Xq26.3	-0.162652	2.5229994868567304e-7	6.673440098410603e-7
HRH3	20q13.33	-0.162644	2.5266381771516084e-7	6.682183498175512e-7
METTL27	7q11.23	0.16263297191947929	2.531423799660298e-7	6.693957477087473e-7
SLC22A24	11q12.3	0.1625933816250704	2.5486643406774494e-7	6.738659110846136e-7
ITPKA	15q15.1	0.16258287478586766	2.553258777281694e-7	6.749917115481126e-7
RPS11	19q13.3	0.16256970534042178	2.559028802057764e-7	6.76427958483051e-7
KCND1	Xp11.23	0.162544	2.570372187685655e-7	6.793368390642192e-7
FBH1	10p15.1	-0.162533	2.5751621845423797e-7	6.805131527061011e-7
PRDX6	1q25.1	-0.162491	2.593773549649957e-7	6.853411144096172e-7
VSIR	10q22.1	0.16247416076557414	2.6012686640355096e-7	6.872309943441634e-7
RNASE7	14q11.2	0.1624702479037598	2.6030127794110934e-7	6.876012161573155e-7
CLUAP1	16p13.3	0.16245951624059096	2.607802091455878e-7	6.887756412719541e-7
FBXO16	8p21.1	0.16243637235569033	2.6181596574145804e-7	6.914202570792059e-7
GDF9	5q31.1	0.162418	2.6264486126097247e-7	6.935179566796246e-7
POLR1E	9p13.2	-0.162412	2.6293166323389294e-7	6.941838858215178e-7
TRAPPC4	11q23.3	0.1623987723110972	2.6350714182420415e-7	6.956116943010311e-7
NDUFAF5	20p12.1	-0.16237	2.648273014780465e-7	6.990046931117913e-7
MYO5B	18q	-0.162305	2.677759053216398e-7	7.066944692477429e-7
PYROXD1	12p12.1	-0.162274	2.6917690890456484e-7	7.102984468068364e-7
AK7	14q32.2	0.1622418043575587	2.7068174405855773e-7	7.141754288852648e-7
GRAMD1A	19q13.11	0.16223381518429858	2.710519022680752e-7	7.150580167671736e-7
TREML1	6p21.1	0.16223254887527397	2.711106183063755e-7	7.151188695892034e-7
BBS2	16q13	0.16222334233123464	2.7153787496289665e-7	7.161516923160277e-7
STRC	15q15.3	0.16217609784408643	2.7374062957319177e-7	7.218663111920897e-7
RASAL3	19p13.12	0.16216288454741234	2.743597712569222e-7	7.234039184297922e-7
SPRN	10q26.3	0.16215654968281948	2.746570857040054e-7	7.240926717337822e-7
ZMAT4	8p11.21	0.16214202141782055	2.7534011514474207e-7	7.25797990775759e-7
LPCAT1	5p15.33	-0.162129	2.759651134773582e-7	7.273499114907115e-7
IVL	1q21.3	-0.162114	2.7664906661913077e-7	7.290567888044881e-7
ST6GALNAC3	1p31.1	0.16203755854911897	2.802997723452051e-7	7.385805113943011e-7
UBXN4	2q21.3	-0.16203	2.806411210991928e-7	7.393828328407943e-7
SLC25A41	19p13.3	0.16199920783562377	2.8214210556174036e-7	7.432397422939608e-7
FAM221B	9p13.3	0.1619315737854129	2.854196750141322e-7	7.51727661271516e-7
SLC46A2	9q32	0.16193117390070672	2.854391623083319e-7	7.51727661271516e-7
GNAS	20q13.32	-0.161929	2.8555216843367837e-7	7.519265553661837e-7
TEX55	3q13.32	-0.16192	2.8598395323119475e-7	7.529647068930001e-7
TPD52L3	9p24.1	-0.161917	2.8612476751994006e-7	7.532365927099734e-7
SAXO2	15q25.2	0.1619162891354186	2.861654442319574e-7	7.532448249958096e-7
MED13L	12q24.21	0.16185861621015782	2.889963805172785e-7	7.605966141664402e-7
NMRAL1	16p13.3	0.16183381239019812	2.9022218895998454e-7	7.637225646775928e-7
SLC17A9	20q13.33	0.16182430629565264	2.9069330914028687e-7	7.648619860118251e-7
MED8	1p34.2	-0.161823	2.9077690336001796e-7	7.649815975609129e-7
CDS2	20p12.3	0.16177830364591445	2.929836295553113e-7	7.706860226697541e-7
CLTB	5q35.2	0.16177458307290984	2.9316962321152777e-7	7.710741630553622e-7
DEF6	6p21.31	0.16175764144752508	2.94017985551388e-7	7.732040889041482e-7
STYK1	12p13.2	-0.161752	2.943094517507521e-7	7.738691312255981e-7
OCRL	Xq26.1	-0.161735	2.9516034499597277e-7	7.760047864507489e-7
ENOX1	13q14.11	0.16173385177389907	2.9521326472125034e-7	7.760422081389441e-7
ABCB7	Xq13.3	-0.161703	2.967486496755944e-7	7.799761415739549e-7
ARMCX3	Xq22.1	0.16165623391111864	2.9914573385432543e-7	7.861736435369799e-7
DIRC1	2q32.2	0.16164922839697055	2.9950313913031354e-7	7.870098206646698e-7
SMIM14	4p14	0.1616457676664673	2.996798495581282e-7	7.873710258200461e-7
ACOX3	4p16.1	0.16164329950310163	2.998059393283187e-7	7.87599154390528e-7
RUNX3	1p36.11	-0.161638	3.0007824260515305e-7	7.882112801701415e-7
EID3	12q23.3	0.16161488606517932	3.0126117044935055e-7	7.912148571895748e-7
NRN1L	16q22.1	0.16157892228185344	3.031128695871422e-7	7.959738400206929e-7
DDX41	5q35.3	0.16157735604773876	3.0319376050693745e-7	7.960820465666447e-7
PHTF1	1p13.2	-0.161569	3.0360963689706343e-7	7.970696657708536e-7
KRIT1	7q21.2	-0.161564	3.038709876722186e-7	7.976514018195113e-7
SHOX	Xp22.33 and Yp11.32	0.16154011197684415	3.0512343932791166e-7	8.008342526387423e-7
PCDH8	13q14.3	-0.161536	3.053333038871707e-7	8.012802297196028e-7
LCE1C	1q21.3	0.1615252326895077	3.0589766601474934e-7	8.026562694906306e-7
HCG11	6p22.2	-0.161521	3.061225456070791e-7	8.031412849696583e-7
CSNK1D	17q25.3	0.16149308365946607	3.0757697639754035e-7	8.068515949437242e-7
NRN1	6p25.1	0.16140419410848938	3.1226652735751824e-7	8.190463570595994e-7
MAPRE2	18q12.1-q12.2	-0.161402	3.1236529323814533e-7	8.191982981248785e-7
EIF4H	7q11.23	-0.161387	3.131847088274458e-7	8.212399031475246e-7
HAO2	1p12	0.16138562097222456	3.132550603561688e-7	8.21317018787707e-7
XPO7	8p21.3	-0.16137	3.1407700865321414e-7	8.233644528990428e-7
PRPSAP2	17p11.2	-0.161287	3.1852808412581776e-7	8.349239994203455e-7
FAM157B	9q34.3	-0.161285	3.186401143736787e-7	8.351085307467983e-7
DNAH6	2p11.2	0.1612764768731053	3.1912536221776787e-7	8.362710341069136e-7
PUS3	11q24.2	-0.161267	3.1963925761165305e-7	8.375082951527901e-7
OR7E37P	13q14.11	-0.161266	3.1968604870039035e-7	8.375215014927295e-7
MOGAT1	2q36.1	-0.161255	3.2029142732022166e-7	8.389979148659763e-7
DDX55	12q24.31	-0.161196	3.2352023961951693e-7	8.473450850982517e-7
KDR	4q12	0.16115757326852934	3.256412526339894e-7	8.527889723025884e-7
TMEM72	10q11.21	-0.161139	3.2669517247344837e-7	8.554373005896585e-7
HLA-DOB	6p21.32	-0.161134	3.269602566573093e-7	8.560196748297604e-7
STARD7-AS1	2q11.2	-0.161129	3.272420595487286e-7	8.566456628666966e-7
ITSN2	2p23.3	-0.161099	3.2889237462848633e-7	8.608534753454379e-7
GJC3	7q22.1	0.16108854207027432	3.29482788921266e-7	8.622021101485342e-7
BUD13	11q23.3	-0.161088	3.2949358805576586e-7	8.622021101485342e-7
SLC16A4	1p13.3	0.1610833563221778	3.297731294247982e-7	8.628210481624432e-7
PAFAH1B3	19q13.1	0.16107234832011896	3.30390264828598e-7	8.643229932787788e-7
PLD5	1q43	0.1610617089558868	3.309877913334272e-7	8.657732552025752e-7
CYP26C1	10q23.33	0.1610581911476365	3.3118558703840487e-7	8.661776891773666e-7
PRKRIP1	7q22.1	0.16105207662804183	3.3152965911810507e-7	8.669645368151725e-7
PAK2	3q29	-0.161017	3.3351647924232143e-7	8.720464772681137e-7
WFDC1	16q24.1	0.16100522576475323	3.341774774314111e-7	8.736609145411321e-7
UBQLNL	11p15.4	0.16100160899540966	3.343827277273194e-7	8.740835963265608e-7
TMEM40	3p25.2	-0.160992	3.3491045481379265e-7	8.753490193569617e-7
KLC4	6p21.1	0.16098168657283718	3.3551549759801177e-7	8.768161649056953e-7
FRAT2	10q24.1	-0.160902	3.4007070357187653e-7	8.886047041359702e-7
H3C1	6p22.2	-0.160889	3.4082894341028576e-7	8.904699928119735e-7
AIG1	6q24.2	0.16086143081013912	3.424320773443629e-7	8.94541928835515e-7
C1S	12p13.31	0.1608532687648755	3.4290646945740906e-7	8.956645543379721e-7
CHST12	7p22.3	0.16084526408782895	3.4337233025043865e-7	8.967646067990885e-7
MYCN	2p24.3	-0.160829	3.4434983142693225e-7	8.992004189565557e-7
PGAM1	10q24.1	-0.160826	3.445169212886334e-7	8.995196461082892e-7
TPTE2P1	13q12.13	0.16081219430773955	3.4530341821606525e-7	9.014558263162765e-7
UTF1	10q26.3	0.16079248473987753	3.464593191779784e-7	9.043557505153216e-7
CLEC10A	17p13.1	0.160757	3.485638290005236e-7	9.097307324681894e-7
NOL4	18q12.1	-0.160737	3.4973154950785946e-7	9.126596699788813e-7
ADCY7	16q12.1	-0.160714	3.5109642291472364e-7	9.16102268947627e-7
EPHX4	1p22.1	-0.160689	3.5259991377851277e-7	9.199056145658689e-7
GOPC	6q22.1	-0.160681	3.530740743776888e-7	9.210228780255445e-7
OR2H1	6p22.1	-0.160662	3.542322025405726e-7	9.239238048321268e-7
ENOPH1	4q21.22	-0.16065	3.549316695289573e-7	9.256278329109312e-7
ADM5	19q13.33	0.16063966828275178	3.5554892084166215e-7	9.271170352377152e-7
ASNSD1	2q32.2	-0.160628	3.562667594163479e-7	9.28868104223023e-7
PRKAG1	12q13.12	0.16061647121256425	3.5694863066425095e-7	9.305249553118745e-7
PHETA1	12q24.12	0.16061033696939528	3.5731965743699986e-7	9.313711445148412e-7
POLR2C	16q21	-0.160596	3.582028214044636e-7	9.335518510294323e-7
ITGB3	17q21.32	0.16058337656106642	3.5895475598005414e-7	9.353900240270052e-7
PLEKHB1	11q13.4	-0.16058	3.5917536404176437e-7	9.358433306504472e-7
RIMBP3	22q11.21	0.16054728834529258	3.6115472850292526e-7	9.408784225673611e-7
RIMBP3C	22q11.21	0.16054338835549747	3.613932521576466e-7	9.413775663267616e-7
SLC5A3	21q22.11	-0.160526	3.6246354711331907e-7	9.440429440526072e-7
DDX59	1q32.1	-0.160485	3.6495319631606785e-7	9.504038839543452e-7
DIP2B	12q13.12	-0.160455	3.6682313978878694e-7	9.551495566151437e-7
CFAP36	2p16.1	0.1604174546474293	3.6917748581646735e-7	9.611551415286612e-7
DBI	2q14.2	-0.160413	3.6944470437916045e-7	9.617260277505785e-7
ADAMTS19	5q23.3	0.16038681608570476	3.7109561729286436e-7	9.658982850518824e-7
MARCHF5	10q23.32-q23.33	-0.160365	3.7244831503754707e-7	9.692933575056038e-7
NEIL2	8p23.1	0.16035432000328897	3.7314053278352844e-7	9.70968878925617e-7
PCDHB6	5q31.3	0.16031455495984043	3.7565764617232663e-7	9.773920080696333e-7
PPP4R2	3p13	-0.160301	3.764969859128654e-7	9.79448779329799e-7
DPPA2P3	3q29	-0.160282	3.7774560227200535e-7	9.825696034201799e-7
BOP1	8q24.3	-0.160221	3.816402362845583e-7	9.925713911407027e-7
SDR16C5	8q12.1	0.16012069085055702	3.881653428029103e-7	1.00941e-06
MRPS18A	6p21.1	-0.16012	3.882392724095285e-7	1.00947e-06
ZNF333	19p13.12	0.1600281690754354	3.9427517936400716e-7	1.02503e-06
IKBKG	Xq28	0.15998855627492087	3.9691931400299244e-7	1.03177e-06
DHFR2	3q11.2	0.15998009585057546	3.97486253105692e-7	1.03311e-06
CDCA4	14q32.33	-0.159956	3.9911396551521045e-7	1.03721e-06
ATF4	22q13.1	-0.159936	4.0048038847929166e-7	1.04063e-06
PGBD5	1q42.13	-0.15992	4.015467879945487e-7	1.04326e-06
EFHD1	2q37.1	0.1599106610392134	4.021686988482004e-7	1.04474e-06
EFS	14q11.2	-0.159908	4.023667907027587e-7	1.04512e-06
ZNF280D	15q21.3	0.15987595450758213	4.045290644012594e-7	1.0506e-06
PPP1R13L	19q13.32	0.15985656965019998	4.058532174614095e-7	1.0539e-06
TRIM17	1q42.13	0.15984761753855994	4.0646613252513444e-7	1.05536e-06
BAIAP2	17q25.3	0.1598181782247931	4.084880184711924e-7	1.06047e-06
RIMBP2	12q24.33	0.15980720879940877	4.092438713395897e-7	1.0623e-06
FAM193A	4p16.3	0.15978016606524012	4.1111302217948087e-7	1.06701e-06
KHDRBS2	6q11.1	0.15977622296681096	4.113862489792899e-7	1.06758e-06
KDM7A	7q34	-0.159766	4.12091262189934e-7	1.06927e-06
PTCH2	1p34.1	0.15974275261858234	4.137125456131829e-7	1.07334e-06
GLB1L	2q35	0.1596455859100078	4.2053796482711995e-7	1.09091e-06
ZNF8	19q13.43	-0.159622	4.221773893555862e-7	1.09502e-06
FSTL4	5q31.1	0.15961602384959986	4.226359682532759e-7	1.09607e-06
ZGLP1	19p13.2	0.1596051060741332	4.2341334343599905e-7	1.09794e-06
VAMP1	12p13.31	0.15959239112638085	4.2432041838688136e-7	1.10015e-06
ISOC2	19q13.42	0.15953206677249418	4.2864948250043865e-7	1.11123e-06
CA11	19q13.33	0.15952551807383022	4.2912198950882046e-7	1.11231e-06
SOX5	12p12.1	0.1595160169292483	4.298084159141972e-7	1.11395e-06
SYN1	Xp11.3-p11.23	0.1594795535342888	4.324526081354972e-7	1.12066e-06
BID	22q11.21	-0.159472	4.330267533607208e-7	1.122e-06
NANS	9q22.33	0.159453	4.3437144341885264e-7	1.12534e-06
TSKS	19q13.33	0.15942599171969146	4.363651483030714e-7	1.13036e-06
XRCC5	2q35	-0.159414	4.37229182967849e-7	1.13245e-06
SUPT16H	14q11.2	-0.159391	4.389198617422211e-7	1.13654e-06
GSTP1	11q13.2	-0.159391	4.389213217117758e-7	1.13654e-06
EPHA10	1p34.3	0.1593884875927413	4.391249919583194e-7	1.13692e-06
BAG5	14q32.33	-0.159372	4.4036024662531514e-7	1.13997e-06
ARSD	Xp22.33	0.15936651654755368	4.4074959322935665e-7	1.14083e-06
VEZF1	17q22	0.1593477995526067	4.4213814615517735e-7	1.14428e-06
LHX5	12q24.13	-0.159337	4.4291957115365064e-7	1.14615e-06
DGUOK	2p13.1	-0.159324	4.438731830887237e-7	1.14847e-06
LEAP2	5q31.1	0.15930843968987032	4.450718865025726e-7	1.15142e-06
SLC7A6	16q22.1	-0.159296	4.4600675031310814e-7	1.15369e-06
GRK4	4p16.3	0.15926660675179644	4.4821051273544426e-7	1.15924e-06
HAVCR1P1	19p12	0.15925095900746747	4.4938999563316063e-7	1.16215e-06
PCDH10	4q28.3	0.15914204321618003	4.5768297843838276e-7	1.18344e-06
MAL2	8q24.12	-0.1591	4.6094302011326206e-7	1.19172e-06
ARSH	Xp22.33	-0.159089	4.61789605583221e-7	1.19375e-06
HLA-DPB1	6p21.32	0.1590676798774635	4.6342955901637315e-7	1.19783e-06
NBDY	Xp11.21	0.1590574228229748	4.642276270391704e-7	1.19974e-06
DYNC2LI1	2p21	0.15903209263017104	4.6620416150218147e-7	1.2047e-06
POLR1F	7p21.1	-0.159031	4.663102204185812e-7	1.20481e-06
SDHC	1q23.3	-0.159019	4.6722598716026836e-7	1.20703e-06
IRX2-DT	5p15.33	0.15901386340489784	4.676316145690352e-7	1.20792e-06
PRR14	16p11.2	0.15901209073200676	4.677706493907471e-7	1.20812e-06
EFNB1	Xq13.1	0.15899709944372017	4.6894804373345416e-7	1.21101e-06
PLK2	5q11.2	0.15899389719115953	4.691999137548162e-7	1.2115e-06
PNMT	17q12	0.15897727174276766	4.705096675131518e-7	1.21473e-06
ACVR1B	12q13.13	0.15894821318823615	4.7280736214251877e-7	1.2205e-06
PCYT1A	3q29	-0.15893	4.7425835854717723e-7	1.22409e-06
KAAG1	6p22.3	0.1589260358150637	4.7456822031488015e-7	1.22473e-06
FADS6	17q25.1	-0.158915	4.7543313772242827e-7	1.22681e-06
ZEB2	2q22.3	0.15889015539406925	4.774304670803169e-7	1.2318e-06
ICA1	7p21.3	0.15883405306667264	4.819391991934219e-7	1.24327e-06
BPNT2	8q12.1	-0.158826	4.825896696326357e-7	1.24479e-06
NPY6R	5q31.2	0.15875705492666772	4.881940547329109e-7	1.25909e-06
BRI3BP	12q24.31	-0.158754	4.884210008449058e-7	1.25951e-06
SLC25A38	3p22.1	0.15874262764869815	4.893747018880165e-7	1.26181e-06
APOB	2p24.1	0.15874149941638563	4.894671458914181e-7	1.26188e-06
USO1	4q21.1	-0.158736	4.898985298357157e-7	1.26283e-06
BMP6	6p24.3	0.1587319180190126	4.90252895220854e-7	1.26358e-06
SPDYC	11q13.1	-0.158703	4.926722212308357e-7	1.26966e-06
SOCS7	17q12	-0.158667	4.956441962899708e-7	1.27715e-06
NOS1AP	1q23.3	0.15865876459320666	4.962922156977331e-7	1.27866e-06
MAP2	2q34	-0.158645	4.974329731003696e-7	1.28143e-06
RBMX	Xq26.3	-0.158633	4.984447968489537e-7	1.28387e-06
ADCK1	14q24.3	0.15858072420006397	5.028139513918402e-7	1.29496e-06
SPRR2C	1q21.3	-0.158574	5.03377504926156e-7	1.29625e-06
ULK1	12q24.33	0.15856774995193004	5.039061621367161e-7	1.29744e-06
UGT1A6	2q37.1	-0.158557	5.047846791751063e-7	1.29954e-06
MOGS	2p13.1	-0.158552	5.052335908415476e-7	1.30052e-06
DGCR6	22q11.21	0.15855081958618047	5.053348465921433e-7	1.30062e-06
BAAT	9q31.1	-0.158458	5.132050009562836e-7	1.3207e-06
GUCA1A	6p21.1	-0.158419	5.165974640861477e-7	1.32926e-06
FASTK	7q36.1	0.15836084994382293	5.21635392215794e-7	1.34206e-06
RBM22	5q33.1	0.1583082445644211	5.262380177645315e-7	1.35372e-06
ZNF607	19q13.1	-0.158287	5.281459507028095e-7	1.35846e-06
ITIH4	3p21.1	0.158271	5.295622174372519e-7	1.36193e-06
EDN3	20q13.32	0.15825802712869433	5.306681754603861e-7	1.36459e-06
RNPEPL1	2q37.3	0.1582475851724543	5.315938585452852e-7	1.3668e-06
TAFA5	22q13.32	0.1582205871413674	5.339944551905391e-7	1.3728e-06
TTLL1	22q13.2	0.1581672767729279	5.387653662848912e-7	1.38488e-06
RNFT2	12q24.22	-0.158137	5.414927542599384e-7	1.39169e-06
PDP1	8q22.1	-0.158136	5.415527685979637e-7	1.39169e-06
HNRNPU	1q44	-0.158128	5.423002552249339e-7	1.39343e-06
PSEN1	14q24.2	0.1581048231746494	5.44406738254736e-7	1.39858e-06
SLCO1B3	12p12.2	-0.158104	5.444419562008964e-7	1.39858e-06
SLC22A16	6q21	-0.158087	5.460195957888245e-7	1.40245e-06
IPO8	12p11.21	-0.158084	5.463329221217664e-7	1.40308e-06
MICAL2	11p15.3	0.15805855539821262	5.486226863219915e-7	1.40878e-06
GCSH	16q23.2	-0.158044	5.499716419784668e-7	1.41206e-06
MIB2	1p36.33	0.1580294195909183	5.512936682276524e-7	1.41527e-06
SLC17A6	11p14.3	-0.158004	5.536291818429553e-7	1.42109e-06
DIPK1A	1p22.1	0.15799631932083436	5.54343276041762e-7	1.42274e-06
FRA10AC1	10q23.33	0.1579953545316453	5.5443240752061e-7	1.42279e-06
RAD21L1	20p13	-0.157991	5.548296045663278e-7	1.42357e-06
MAFG	17q25.3	-0.157991	5.548801450599843e-7	1.42357e-06
ERF	19q13.2	0.15797	5.567694399964245e-7	1.42823e-06
LCN2	9q34.11	-0.157958	5.57908850317724e-7	1.43093e-06
AGMAT	1p36.21	-0.157957	5.579647037027683e-7	1.43093e-06
BABAM2-AS1	2p23.2	0.1579429366065463	5.592957980986792e-7	1.43417e-06
CLPS	6p21.31	-0.157904	5.629583141746642e-7	1.44337e-06
MYDGF	19p13.3	0.1578718256234255	5.65959238180729e-7	1.45088e-06
GFM1	3q25.32	-0.157852	5.678102758282384e-7	1.45544e-06
WFDC12	20q13.12	-0.157844	5.686090968932708e-7	1.4573e-06
ADGRF1	6p12.3	-0.157839	5.691033074430042e-7	1.45838e-06
CD276	15q24.1	0.15782954819707287	5.699569887710041e-7	1.46038e-06
TCEANC2	1p32.3	-0.157818	5.710936238062065e-7	1.46311e-06
MTERF4	2q37.3	0.15780179872292696	5.7259573846139e-7	1.46677e-06
IFT20	17q11.2	0.15777109989567736	5.755286482071647e-7	1.47409e-06
CUX2	12q24.11-q24.12	0.15775976078625745	5.766156186643562e-7	1.47669e-06
KRTAP3-3	17q21.2	0.15775650940128572	5.769276617775162e-7	1.4773e-06
BTN1A1	6p22.2	-0.157753	5.772575987656077e-7	1.47796e-06
ZNF329	19q13.43	0.1577455695489829	5.779787792891923e-7	1.47961e-06
PATE2	11q24.2	-0.157709	5.815537978421736e-7	1.48858e-06
RPL23A	17q11.2	0.1577010805515355	5.822723714757028e-7	1.49023e-06
C10ORF105	10q22.1	0.15768640625709626	5.836952952071958e-7	1.49368e-06
PRPF6	20q13.33	0.1576612238603741	5.861449628223199e-7	1.49975e-06
SEC22C	3p22.1	0.1576436163321913	5.878636452188384e-7	1.50396e-06
PUS7L	12q12	-0.15764	5.88178390412321e-7	1.50457e-06
CIB4	2p23.3	-0.157622	5.900247285396881e-7	1.5091e-06
GTF2IRD2B	7q11.23	0.15757806997010404	5.943044069668118e-7	1.51986e-06
TMEM242	6q25.3	0.15756442224107509	5.956539865314229e-7	1.52311e-06
IFNL1	19q13.2	-0.15756	5.96137606762468e-7	1.52416e-06
SLC25A34	1p36.21	0.15752000703768682	6.000665123086492e-7	1.53397e-06
WNT2B	1p13.2	0.15751939192151507	6.001278426870214e-7	1.53397e-06
TRIM16L	17p11.2	-0.157482	6.0386844734837e-7	1.54333e-06
BNIP2	15q22.2	-0.157477	6.043577129265195e-7	1.54438e-06
ATOSB	9p13.3	0.1574503923519901	6.070458982552443e-7	1.55106e-06
LGALS4	19q13.2	0.15743509818284088	6.085896857393981e-7	1.5548e-06
IQCC	1p35.2	0.1574301517094498	6.090897889849923e-7	1.55588e-06
GAS2L2	17q12	0.15739289511057122	6.128692714312325e-7	1.56534e-06
RTN4	2p16.1	0.15737101868524922	6.150990244659591e-7	1.57083e-06
UBR3	2q31.1	-0.157316	6.206902814445784e-7	1.58491e-06
CYRIA	2p24.2	-0.157301	6.222649590282213e-7	1.58873e-06
FLVCR1	1q32.3	-0.157295	6.229275598254246e-7	1.59022e-06
PCDHB16	5q31.3	0.157285	6.239107936204416e-7	1.59252e-06
MYO19	17q12	-0.157228	6.298761468547222e-7	1.60755e-06
ZFYVE16	5q14.1	0.15722650379329803	6.300260396504883e-7	1.60772e-06
KRT16	17q21.2	-0.157208	6.320057248101745e-7	1.61257e-06
LGALS9C	17p11.2	0.15719325175047333	6.335096686945542e-7	1.6162e-06
PPT2	6p21.32	0.1571805500037577	6.348452456162659e-7	1.6194e-06
FAM133CP	10q21.1	-0.157177	6.352640480814701e-7	1.62027e-06
AASDHPPT	11q22.3	-0.157175	6.35445626585866e-7	1.62052e-06
CXCL13	4q21.1	-0.157153	6.37798345624935e-7	1.62632e-06
TANK	2q24.2	-0.157151	6.379980151915791e-7	1.62662e-06
LACC1	13q14.11	-0.157137	6.394371251165169e-7	1.63007e-06
RRAGB	Xp11.21	0.1571363354488159	6.395155299638988e-7	1.63007e-06
ACP2	11p11.2	0.15712484059727083	6.407351098944653e-7	1.63298e-06
ADAM9	8p11.22	-0.157118	6.414643437828307e-7	1.63463e-06
FAM131C	1p36.13	-0.157098	6.435986161440615e-7	1.63986e-06
PURA	5q31.3	0.15708926413443836	6.445238980805752e-7	1.64201e-06
TMEM131	2q11.2	-0.157086	6.44834341374272e-7	1.64259e-06
GJD3	17q21.2	0.15708206029203783	6.452937063265343e-7	1.64355e-06
DUSP6	12q21.33	0.15706580676260434	6.470338226749797e-7	1.64777e-06
LOXL2	8p21.3	0.1570211936637393	6.518333760084162e-7	1.65978e-06
LRCH4	7q22.1	0.1570052295433166	6.535591315751508e-7	1.66397e-06
LINC00623	1p11.2	0.15699606557042511	6.545517620059751e-7	1.66628e-06
TSPYL5	8q22.1	-0.156975	6.568455839921622e-7	1.67191e-06
CCDC169	13q13.3	-0.156924	6.623741267878008e-7	1.68577e-06
ANO9	11p15.5	0.1569033026860752	6.646817350210363e-7	1.69143e-06
PCDHA7	5q31.3	0.1568501250942954	6.705567283931584e-7	1.70616e-06
GJA9	1p34.3	-0.156839	6.717574919107604e-7	1.709e-06
LRAT	4q32.1	-0.156835	6.722881708735517e-7	1.71013e-06
CENPBD1P	16q24.3	-0.156814	6.746039384232311e-7	1.71581e-06
PLEKHM1P1	17q24.1	0.1567914411229644	6.770980490416391e-7	1.72193e-06
SENP1	12q13.11	-0.156771	6.793793996420424e-7	1.72751e-06
NOL3	16q22.1	0.15674754521373624	6.820310834970237e-7	1.73404e-06
CDHR2	5q35.2	-0.156707	6.866277488807979e-7	1.7455e-06
ID2	2p25.1	-0.156684	6.892653255586444e-7	1.75198e-06
PAPPA2	1q25.2	0.15668200477898617	6.894609476663143e-7	1.75226e-06
BRPF1	3p25.3	-0.156668	6.910702807860961e-7	1.75613e-06
SLC6A6	3p25.1	0.15666162380364443	6.917872274953357e-7	1.75773e-06
MARK1	1q41	-0.156654	6.926300473350766e-7	1.75965e-06
ITPRID1	7p14.3	-0.156599	6.989869664226549e-7	1.77557e-06
KRT6C	12q13.13	-0.156573	7.019990203559178e-7	1.783e-06
ZNF638	2p13.3-p13.2	-0.156551	7.045928133730664e-7	1.78936e-06
CCNQP1	1q32.1	-0.156545	7.052126244831635e-7	1.7907e-06
KRT83	12q13.13	-0.156517	7.085237326190239e-7	1.79888e-06
ADCK2	7q34	0.156515	7.087087927489493e-7	1.79913e-06
ELOA2	18q21.1	-0.156505	7.099564333065073e-7	1.80207e-06
MIR31HG	9p21.3	0.15649031732695004	7.116408576257413e-7	1.80611e-06
TSSK1B	5q22.2	0.1564557395780107	7.157142132358709e-7	1.81622e-06
FAM86C2P	11q13.2	0.15642572576840813	7.192681002716309e-7	1.82501e-06
DAGLB	7p22.1	0.15636764355239052	7.261937956746123e-7	1.84235e-06
WIPF2	17q21.2	0.1563639356756547	7.266380926679485e-7	1.84324e-06
FGFR4	5q35.2	-0.156349	7.284696223796831e-7	1.84765e-06
WDR37	10p15.3	-0.156347	7.286625848769045e-7	1.84791e-06
ZNF175	19q13.41	0.15632997351437733	7.307197997110669e-7	1.85289e-06
SMAD6	15q22.31	0.1563272248000273	7.310511141339357e-7	1.85325e-06
PFKFB2	1q32.1	-0.156327	7.310850534289052e-7	1.85325e-06
MIR9-1HG	1q22	-0.156326	7.311389735474655e-7	1.85325e-06
GBP1P1	1p22.2	-0.156325	7.31334262894985e-7	1.85351e-06
ARFIP1	4q31.3	0.15631289845565297	7.327802710355325e-7	1.85694e-06
TMEM45A	3q12.2	-0.156305	7.337103131526928e-7	1.85907e-06
ARHGEF3	3p14.3	0.15626982730544992	7.380025873354673e-7	1.86971e-06
DGKD	2q37.1	0.1561991909250521	7.466447384776937e-7	1.89136e-06
KANSL3	2q11.2	0.15619332645951844	7.47366598606027e-7	1.89295e-06
LZTS2	10q24.31	0.1561854148962318	7.48341500847572e-7	1.89517e-06
CKM	19q13.32	-0.156185	7.484331490098899e-7	1.89517e-06
SORCS3	10q25.1	0.15618088325307827	7.489004633710798e-7	1.89612e-06
PI3	20q13.12	-0.156153	7.52301433824209e-7	1.90449e-06
SCPEP1	17q22	-0.156119	7.565525304524566e-7	1.91492e-06
IMPA1	8q21.13	-0.156119	7.566147764130354e-7	1.91492e-06
C1ORF216	1p34.3	0.1561068256181811	7.580923255042458e-7	1.91842e-06
CCNO	5q11.2	0.15605522404526137	7.645610386328364e-7	1.93455e-06
DCC	18q21.2	-0.156049	7.653158450807534e-7	1.93621e-06
FAAH2	Xp11.21	0.15604457074177633	7.659031203331884e-7	1.93745e-06
TNKS1BP1	11q12.1	0.1560228760866218	7.686431783715466e-7	1.94414e-06
DES	2q35	0.15597061361211975	7.752827540984632e-7	1.96069e-06
IRAK3	12q14.3	0.15593325243174383	7.800630022777606e-7	1.97253e-06
IGF2BP1	17q21.32	-0.155929	7.805538100966741e-7	1.97344e-06
AMOT	Xq23	-0.155929	7.806197586188856e-7	1.97344e-06
SLC18B1	6q23.2	-0.155907	7.834465849181273e-7	1.98033e-06
CAPRIN1	11p13	-0.155896	7.848341762700595e-7	1.98359e-06
RBMS2	12q13.3	0.15587720557354037	7.872872233825029e-7	1.98954e-06
CPEB3	10q23.32	0.1558604190796044	7.89463429825022e-7	1.99479e-06
LINC02210	17q21.31	0.15582324246782725	7.943036311821039e-7	2.00677e-06
M6PR	12p13.31	-0.155821	7.945995840012761e-7	2.00726e-06
NUP210	3p25.1	-0.155814	7.954859934578113e-7	2.00925e-06
TUBGCP4	15q15.3	-0.155771	8.011734700274758e-7	2.02336e-06
XAGE2	Xp11.22	-0.155742	8.049708183884271e-7	2.03269e-06
TCF23	2p23.3	0.15572596618090395	8.071039165210962e-7	2.03782e-06
CALHM1	10q24.33	0.1557129611935376	8.0883016294757e-7	2.04192e-06
ABLIM2	4p16.1	0.15569000441089498	8.118860530389146e-7	2.04938e-06
MTMR9	8p23.1	0.1556877317456108	8.121891819686984e-7	2.04989e-06
ZFP42	4q35.2	-0.155685	8.125446740935324e-7	2.05053e-06
COG5	7q22.3	-0.155682	8.12953190752411e-7	2.0513e-06
GPS2	17p13.1	0.1556441295624608	8.18025976190069e-7	2.06384e-06
ARHGEF9	Xq11.1	-0.15564	8.186076900263879e-7	2.06505e-06
SGIP1	1p31.3	0.15563493456755334	8.192620015950177e-7	2.06644e-06
COX7B	Xq21.1	-0.15563	8.199664118644818e-7	2.06796e-06
SLC2A12	6q23.2	-0.155622	8.209747777514755e-7	2.07024e-06
KPTN	19q13.32	0.15562065241457657	8.211854237772553e-7	2.07051e-06
CHPF2	7q36.1	0.15561067542732737	8.225316313894428e-7	2.07364e-06
CEBPB	20q13.13	-0.15559	8.253502963630017e-7	2.08049e-06
NKAPD1	11q23.1	-0.15558	8.26682408414706e-7	2.08358e-06
ACSL1	4q35.1	-0.155563	8.290597885683567e-7	2.08931e-06
C22ORF23	22q13.1	-0.155491	8.389081138796484e-7	2.11387e-06
AP1M2	19p13.2	0.15548974153099826	8.390191033972027e-7	2.11388e-06
PRNP	20p13	-0.155444	8.453673374503897e-7	2.12961e-06
ZNF793	19q13.12	-0.155442	8.455502426949298e-7	2.1298e-06
RASGEF1A	10q11.21	-0.155442	8.456706158328131e-7	2.12984e-06
ZNF451	6p12.1	-0.155409	8.502604053209852e-7	2.14113e-06
SUPT20HL1	Xp22.11	0.15538634074891133	8.533678144746154e-7	2.14868e-06
KLRB1	12p13.31	0.15537084660922626	8.555381281375227e-7	2.15388e-06
ABCC10	6p21.1	-0.155346	8.589709141057591e-7	2.16225e-06
LRP1B	2q22.1-q22.2	0.15531243817193968	8.637673976255942e-7	2.17405e-06
MEG8	14q32.31	0.15531065432325086	8.640199211510125e-7	2.17441e-06
SENP3	17p13	-0.155303	8.650473974075004e-7	2.17672e-06
GCSAM	3q13.2	0.15526424575478145	8.706145692243141e-7	2.19046e-06
RELT	11q13.4	-0.155249	8.728390689020081e-7	2.19578e-06
H2BC13	6p22.1	-0.15523	8.754551831071592e-7	2.20209e-06
SRRD	22q12.1	-0.155229	8.755849729057349e-7	2.20214e-06
FUCA2	6q24.2	-0.155215	8.776881300360665e-7	2.20715e-06
DGKG	3q27.2-q27.3	-0.155164	8.849693648671078e-7	2.22518e-06
PSMA3	14q23.1	-0.155138	8.887621281098633e-7	2.23444e-06
SFT2D1	6q27	-0.155112	8.925970824263841e-7	2.2438e-06
LRRC37A6P	10p12.1	-0.155104	8.937846637245456e-7	2.2465e-06
NELFA	4p16.3	0.15509631337065594	8.94884502879084e-7	2.24898e-06
SGK3	8q13.1	0.1550814183862836	8.970682878137088e-7	2.25419e-06
ERC2	3p14.3	-0.155071	8.985640623641338e-7	2.25766e-06
CACNA1B	9q34.3	-0.155042	9.029271788552845e-7	2.26834e-06
ITSN1	21q22.11	0.15503491475209613	9.039193013016088e-7	2.27055e-06
RAD9B	12q24.11	-0.155031	9.04466810262539e-7	2.27164e-06
PIK3R3	1p34.1	-0.155012	9.073002865344019e-7	2.27847e-06
PHYH	10p13	-0.155004	9.085575037257112e-7	2.28134e-06
SLC11A2	12q13.12	-0.155002	9.088070378040531e-7	2.28169e-06
TEC	4p12-p11	-0.154991	9.103792325897259e-7	2.28535e-06
MGAT5	2q21.2-q21.3	-0.154969	9.13760834734583e-7	2.29355e-06
GIT2	12q24.11	0.1549616466806578	9.14815475221922e-7	2.29591e-06
ANKRD13D	11q13.2	0.1549415771065481	9.17822115309304e-7	2.30317e-06
SMAGP	12q13.13	-0.15492	9.210184377658636e-7	2.3109e-06
ASGR2	17p13.1	0.15490565523769187	9.232273357907454e-7	2.31615e-06
FAM238B	10p12.1	-0.1549	9.241211092307998e-7	2.3181e-06
NWD1	19p13.11	-0.15489	9.256206360567341e-7	2.32157e-06
CAMTA1	1p36.31-p36.23	-0.154884	9.264410348473809e-7	2.32334e-06
SEPTIN12	16p13.3	0.15488117777687677	9.269280147032157e-7	2.32427e-06
PIGG	4p16.3	0.1548727002127925	9.282130355010776e-7	2.3272e-06
TMEM150B	19q13.42	-0.154775	9.431769802702118e-7	2.36443e-06
ABCC2	10q24.2	-0.154773	9.434179479418556e-7	2.36473e-06
GCA	2q24.2	-0.154769	9.440333587045843e-7	2.36598e-06
RBM6	3p21.31	0.15476171933691185	9.451941706841786e-7	2.36859e-06
RNF183	9q32	0.1547550809810968	9.462193121173163e-7	2.37087e-06
DNLZ	9q34.3	0.15474413530935885	9.479119538994293e-7	2.37481e-06
INO80B	2p13.1	0.1547390650503668	9.486970062307299e-7	2.37648e-06
ELOVL6	4q25	-0.154732	9.497904540526915e-7	2.37892e-06
FBXL22	15q22.31	0.15471037006908622	9.531517780463752e-7	2.38704e-06
NT5C3B	17q21.2	0.15469234100710869	9.559609903828502e-7	2.39378e-06
GUSBP2	6p22.2	0.154679	9.58089066754665e-7	2.39881e-06
EPB41L3	18p11.31	0.15467554649940513	9.585849983555413e-7	2.39975e-06
CHFR	12q24.33	-0.154673	9.589989412701573e-7	2.40049e-06
SP4	7p15.3	-0.154669	9.596819661734714e-7	2.40189e-06
CPSF4L	17q25.1	-0.154668	9.597965295592056e-7	2.40189e-06
LINC00515	21q21.3	0.1546652766464227	9.601929908688594e-7	2.40258e-06
BASP1-AS1	5p15.1	0.15465720957727103	9.614579025184072e-7	2.40544e-06
SCG3	15q21.2	-0.154656	9.616955979585875e-7	2.40574e-06
EOLA2-DT	Xq28	0.15460838163177265	9.691483514304112e-7	2.42408e-06
IDE	10q23.33	-0.154603	9.699921694707183e-7	2.42589e-06
PLCXD2	3q13.2	-0.154597	9.708817198202275e-7	2.42781e-06
HOXA10	7p15.2	0.15458594069999212	9.72702619746863e-7	2.43206e-06
DLL3	19q13.2	-0.154528	9.818576146016941e-7	2.45464e-06
IFT122	3q21.3-q22.1	0.15452647356929347	9.821819150043307e-7	2.45515e-06
ALOX15B	17p13.1	0.15449423987792577	9.873571367277267e-7	2.46778e-06
FOXJ1	17q25.1	0.15448742351944417	9.88454877106328e-7	2.47021e-06
HAP1	17q21.2	0.1544568838736259	9.933875521269417e-7	2.48223e-06
EYA3	1p35.3	-0.154424	9.986603587432319e-7	2.4951e-06
FOXF1	16q24.1	0.15442114333594018	9.991903080411174e-7	2.49611e-06
HELQ	4q21.23	0.15441711213121395	9.998468464832035e-7	2.49744e-06
CWH43	4p11	-0.154407	1.00147e-06	2.50117e-06
KRT4	12q13.13	-0.154394	1.0037e-06	2.50643e-06
GNG13	16p13.3	0.1543920261091982	1.00394e-06	2.50673e-06
SLC2A6	9q34.2	-0.154388	1.00467e-06	2.50823e-06
STAG2	Xq25	-0.154334	1.01343e-06	2.52979e-06
E2F6	2p25.1	-0.154314	1.01675e-06	2.53776e-06
CYTH3	7p22.1	0.15431084481447535	1.0173e-06	2.53883e-06
LINC01551	14q12	-0.154297	1.01965e-06	2.54434e-06
PPP1R9A	7q21.3	-0.154296	1.01977e-06	2.54434e-06
DGCR2	22q11.21	0.1542654281646869	1.02485e-06	2.55672e-06
FAU	11q13.1	0.15424190119154496	1.02879e-06	2.56621e-06
ENO2	12p13.31	0.15424001905128815	1.0291e-06	2.56668e-06
ZNF484	9q22.31	0.15422419686696734	1.03176e-06	2.57297e-06
CECR7	22q11.1	-0.154219	1.03263e-06	2.57483e-06
MAGEA3	Xq28	-0.154217	1.033e-06	2.57545e-06
MROH7	1p32.3	0.15419711154369573	1.03631e-06	2.58338e-06
RABGGTA	14q12	0.15418691171570206	1.03803e-06	2.58735e-06
JADE3	Xp11.3	-0.154176	1.03989e-06	2.59166e-06
ZNF83	19q13.41	0.15416654936781327	1.04148e-06	2.59529e-06
MYO5C	15q21.2	0.15416417237324323	1.04188e-06	2.59597e-06
UBE2N	12q22	-0.154146	1.04499e-06	2.60339e-06
RASAL2	1q25.2	-0.154145	1.04518e-06	2.60355e-06
NDUFB9	8q24.13	-0.154136	1.04663e-06	2.60683e-06
FAM199X	Xq22.2	-0.154107	1.05161e-06	2.61891e-06
APC2	19p13.3	0.154088	1.05492e-06	2.62682e-06
GATA4	8p23.1	0.15408599935082715	1.05521e-06	2.62715e-06
MAMDC4	9q34.3	0.15408541671929574	1.05531e-06	2.62715e-06
SLC25A53	Xq22.2	-0.154078	1.05664e-06	2.63013e-06
PSD3	8p22	0.15405608636731688	1.06036e-06	2.63905e-06
PREB	2p23.3	-0.154031	1.06472e-06	2.64958e-06
MATCAP2	7p14.2	-0.154009	1.06852e-06	2.65871e-06
SCARNA5	2q37.1	0.15399479129601948	1.07097e-06	2.66448e-06
ABCC11	16q12.1	0.153977	1.07414e-06	2.67203e-06
TMEM86A	11p15.1	0.15395691338209747	1.07759e-06	2.68027e-06
IRAK1BP1	6q14.1	-0.15392	1.08411e-06	2.69616e-06
SLC25A40	7q21.12	-0.153913	1.08524e-06	2.69864e-06
METTL9	16p12.2	-0.153864	1.09401e-06	2.72011e-06
THYN1	11q25	0.15383035374695053	1.09996e-06	2.73457e-06
AURKC	19q13.43	0.1538215384748472	1.10154e-06	2.73815e-06
USP14	18p11.32	-0.15379	1.10724e-06	2.75197e-06
PPP1R14D	15q15.1	0.15378861763748536	1.10744e-06	2.75213e-06
FBXO27	19q13.2	-0.153788	1.1076e-06	2.7522e-06
MED23	6q23.2	-0.153776	1.10963e-06	2.75689e-06
PIAS1	15q23	-0.15377	1.11085e-06	2.75959e-06
ZFAND5	9q21.13	-0.153762	1.11216e-06	2.7625e-06
ASPRV1	2p13.3	0.15375618008024206	1.11328e-06	2.76495e-06
FAM47A	Xp21.1	0.1537504059678981	1.11433e-06	2.7672e-06
PARVA	11p15.3	0.1537314928067946	1.11775e-06	2.77536e-06
FOXO4	Xq13.1	0.1537249187139559	1.11894e-06	2.77797e-06
GLDC	9p24.1	-0.153706	1.12245e-06	2.78633e-06
C16ORF90	16p13.3	-0.153692	1.12487e-06	2.792e-06
LGI1	10q23.33	0.15368086363181008	1.12697e-06	2.79686e-06
MOCOS	18q12.2	-0.153669	1.12922e-06	2.80184e-06
TPM1	15q22.2	0.15366837136113315	1.12925e-06	2.80184e-06
AMBRA1	11p11.2	0.15366260651442454	1.13031e-06	2.80411e-06
MPC1	6q27	-0.153657	1.13134e-06	2.8063e-06
HCAR1	12q24.31	0.15362019470846228	1.13811e-06	2.82276e-06
NEDD4	15q21.3	0.15354777958646104	1.15155e-06	2.85573e-06
PPM1N	19q13.32	0.15354689044062636	1.15171e-06	2.85579e-06
ABLIM1	10q25.3	-0.153546	1.15194e-06	2.85601e-06
GSTM1	1p13.3	0.1535404811416863	1.15291e-06	2.85805e-06
DAGLA	11q12.2	0.153535	1.15394e-06	2.86014e-06
HSCB	22q12.1	0.15353445470079993	1.15404e-06	2.86014e-06
KCNAB1	3q25.31	0.15349357116294954	1.16171e-06	2.87879e-06
KLHL30	2q37.3	0.15348333987343468	1.16363e-06	2.88321e-06
MAP7	6q23.3	-0.153452	1.16947e-06	2.8973e-06
ARHGEF18	19p13.2	0.15344578597372951	1.17073e-06	2.89973e-06
RASGEF1C	5q35.3	-0.153446	1.17073e-06	2.89973e-06
KLB	4p14	0.15344125239302636	1.17159e-06	2.9015e-06
ZRANB3	2q21.3	-0.153438	1.17218e-06	2.9026e-06
MTUS1	8p22	0.1534330395984739	1.17315e-06	2.90464e-06
CREBRF	5q35.1	0.1534261971653815	1.17445e-06	2.9075e-06
WASH8P	12p13.33	0.15340546261798693	1.1784e-06	2.91692e-06
CFAP92	3q21.3	0.15340419234900593	1.17864e-06	2.91716e-06
C20ORF204	20q13.33	0.15340308609434342	1.17885e-06	2.91732e-06
JKAMP	14q23.1	0.15335476705135068	1.18811e-06	2.93987e-06
KTI12	1p32.3	-0.153346	1.18988e-06	2.94389e-06
TMEM230	20p13-p12.3	0.1533417664284758	1.19061e-06	2.94533e-06
KMT5B	11q13.2	-0.153325	1.19381e-06	2.95287e-06
IKZF4	12q13.2	0.1533158023069443	1.19563e-06	2.957e-06
UACA	15q23	0.1533086360801212	1.19701e-06	2.96007e-06
DYNC1H1	14q32.31	-0.153297	1.19921e-06	2.96513e-06
DCAF12L1	Xq25	0.1532797307889701	1.20262e-06	2.97321e-06
DRAP1	11q13.1	0.1532659075290554	1.20532e-06	2.9795e-06
ZFP3	17p13.2	-0.153248	1.20888e-06	2.98795e-06
ZBTB8B	1p35.1	-0.153247	1.20906e-06	2.98801e-06
NUP85	17q25.1	-0.15324	1.21041e-06	2.99099e-06
MOG	6p22.1	-0.153218	1.21461e-06	3.00099e-06
GALNT4	12q21.33	0.1531956071701731	1.2191e-06	3.01171e-06
TREM1	6p21.1	-0.153176	1.22296e-06	3.02088e-06
ARMH1	1p34.1	0.15317055658452944	1.22404e-06	3.02319e-06
SLC5A1	22q12.3	-0.153147	1.22871e-06	3.03433e-06
BEX4	Xq22.1	0.15312882013574097	1.23233e-06	3.0429e-06
OR1M1	19p13.2	-0.153128	1.23257e-06	3.04309e-06
TNFRSF10A	8p21.3	-0.153127	1.23271e-06	3.04309e-06
PDCD4-AS1	10q25.2	0.1531166259424804	1.23476e-06	3.04778e-06
ZNF813	19q13.42	-0.153095	1.23915e-06	3.05824e-06
LRRC41	1p34.1-p33	-0.153044	1.24933e-06	3.08298e-06
PGGT1B	5q22.3	0.1530325316853755	1.25165e-06	3.08808e-06
CHRM3	1q43	-0.153032	1.2517e-06	3.08808e-06
PTPN21	14q31.3	0.15301814378047418	1.25456e-06	3.09475e-06
GPSM3	6p21.32	0.15300839989002155	1.25654e-06	3.09924e-06
EIF4A1	17p13.1	-0.153006	1.25703e-06	3.10009e-06
DRICH1	22q11.23	0.15300003191349085	1.25824e-06	3.10267e-06
CDC20B	5q11.2	0.15299899032763725	1.25845e-06	3.10281e-06
CNOT4	7q33	-0.152995	1.25925e-06	3.10441e-06
FBXL14	12p13.33	-0.152993	1.25975e-06	3.10527e-06
ZNF788P	19p13.2	0.1529866319323583	1.26096e-06	3.10786e-06
CDKN2B-AS1	9p21.3	-0.152953	1.26793e-06	3.12464e-06
SLC25A47	14q32.2	-0.152921	1.27435e-06	3.1401e-06
EXO5	1p34.2	-0.152905	1.27762e-06	3.14777e-06
ABT1	6p22.2	-0.152896	1.27956e-06	3.15216e-06
PDP2	16q22.1	-0.152886	1.28153e-06	3.15661e-06
PRDX1	1p34.1	-0.152795	1.3006e-06	3.2032e-06
DPCD	10q24.32	0.15279359729825523	1.30086e-06	3.20344e-06
FERMT1	20p12.3	-0.15279	1.30156e-06	3.20477e-06
ATP5MF	7q22.1	-0.152772	1.30546e-06	3.21397e-06
HIVEP3	1p34.2	0.15276928128997846	1.30597e-06	3.21484e-06
PLBD1	12p13.1	-0.152753	1.30935e-06	3.22276e-06
YIPF1	1p32.3	0.1526994645014084	1.32075e-06	3.25043e-06
VNN3P	6q23.2	-0.152695	1.3217e-06	3.25236e-06
HDAC9	7p21.1	-0.152669	1.32716e-06	3.26541e-06
PLSCR3	17p13.1	0.15263674627055618	1.33417e-06	3.28224e-06
SLITRK5	13q31.2	-0.152576	1.34724e-06	3.314e-06
PPT1	1p34.2	0.1525743875571815	1.34763e-06	3.31456e-06
BCDIN3D-AS1	12q13.12	0.15257265955307747	1.34801e-06	3.31507e-06
FOXP3	Xp11.23	-0.152524	1.35865e-06	3.34083e-06
BORCS8	19p13.11	0.15252202787739857	1.35904e-06	3.34139e-06
HAMP	19q13.12	0.15252014818998522	1.35945e-06	3.34199e-06
GDPD3	16p11.2	0.1525094210986973	1.3618e-06	3.34736e-06
AKR1B15	7q33	-0.152493	1.36534e-06	3.35564e-06
C17ORF50	17q12	0.15248506578350443	1.36715e-06	3.35968e-06
AATK	17q25.3	0.15247761646921631	1.36879e-06	3.3633e-06
CADM4	19q13.31	0.15246577708193476	1.3714e-06	3.3693e-06
CNTN5	11q22.1	-0.152452	1.37436e-06	3.37614e-06
TMEM59	1p32.3	0.15243439870729344	1.37835e-06	3.38516e-06
VMAC	19p13.3	0.15243432539551002	1.37836e-06	3.38516e-06
GJB1	Xq13.1	0.15238670709945062	1.38896e-06	3.41077e-06
POTED	21q11.2	0.1523831306726682	1.38976e-06	3.41231e-06
PRKAR2A	3p21.31	-0.152363	1.39418e-06	3.42275e-06
MCM9	6q22.31	-0.152344	1.39865e-06	3.43329e-06
GOLGA2	9q34.11	0.15234093979847968	1.39922e-06	3.43429e-06
DHX15	4p15.2	-0.152295	1.40966e-06	3.45948e-06
ZYG11B	1p32.3	-0.152289	1.41103e-06	3.46241e-06
INCA1	17p13.2	0.1522770936698754	1.41366e-06	3.46845e-06
PRPF31	19q13.42	0.1522739445815698	1.41438e-06	3.46978e-06
TNNI3	19q13.42	0.15226593950991135	1.4162e-06	3.47382e-06
MYO7B	2q14.3	0.15225744469930452	1.41813e-06	3.47814e-06
TFAP2C	20q13.31	-0.152239	1.42223e-06	3.48777e-06
HMGB1P1	20q13.31	-0.152226	1.42531e-06	3.49463e-06
TNFRSF13C	22q13.2	-0.152226	1.42538e-06	3.49463e-06
HSPBP1	19q13.42	0.15221410901761506	1.42804e-06	3.50045e-06
C10ORF53	10q11.23	-0.152214	1.4281e-06	3.50045e-06
LTN1	21q21.3	-0.152146	1.44379e-06	3.53848e-06
BHLHA15	7q21.3	-0.152125	1.44857e-06	3.54976e-06
PPIAL4C	1q21.2	-0.152119	1.4501e-06	3.55308e-06
RPL15	3p24.2	0.152116	1.45077e-06	3.55427e-06
HR	8p21.3	-0.152064	1.46281e-06	3.58334e-06
RFX3	9p24.2	-0.152057	1.46443e-06	3.58686e-06
ZBTB11	3q12.3	-0.152047	1.46677e-06	3.59216e-06
APOOL	Xq21.1	-0.152038	1.46891e-06	3.59696e-06
ZNF733P	7q11.21	-0.152028	1.47145e-06	3.60274e-06
THNSL2	2p11.2	0.15201443215762725	1.47457e-06	3.60994e-06
DNAH3	16p12.3	-0.152002	1.47761e-06	3.61696e-06
GRK5	10q26.11	0.15198574374169058	1.48137e-06	3.62571e-06
GUSBP4	6p11.2	-0.151985	1.48163e-06	3.6259e-06
FBXO47	17q12	-0.151973	1.48442e-06	3.63228e-06
GOLGA6L1	15q11.2	-0.151956	1.48851e-06	3.64184e-06
UFL1	6q16.1	-0.151942	1.49192e-06	3.64974e-06
AGMO	7p21.2	0.15193440727663596	1.49362e-06	3.65346e-06
SPATA31C1	9q22.1	0.15192055235693833	1.49694e-06	3.66114e-06
NDUFA7	19p13.2	0.1518875054877305	1.5049e-06	3.68014e-06
CHIC2	4q12	-0.151849	1.5142e-06	3.70246e-06
TEX47	7q21.13	0.15184159780688322	1.51601e-06	3.70642e-06
WNT8B	10q24.31	-0.15182	1.52131e-06	3.71892e-06
LRRC37A2	17q21.31	0.15180219454546245	1.52562e-06	3.729e-06
NPIPB3	16p12.2	0.1517454460430648	1.53955e-06	3.7626e-06
TSPAN14	10q23.1	-0.151712	1.54783e-06	3.78238e-06
CSH2	17q23.3	-0.151695	1.55194e-06	3.79194e-06
FBXO22-AS1	15q24.2	-0.151673	1.55744e-06	3.80494e-06
SYNGR1	22q13.1	0.15163284432642987	1.56756e-06	3.82919e-06
CTLA4	2q33.2	-0.151581	1.5807e-06	3.8608e-06
RORB	9q21.13	0.15156829378978112	1.58384e-06	3.86801e-06
COPZ1	12q13.13	0.15155889717451218	1.58622e-06	3.87336e-06
HSPB9	17q21.2	0.15155649967796753	1.58683e-06	3.87437e-06
GPR89A	1q21.1	-0.151553	1.58776e-06	3.87618e-06
KAT2A	17q21.2	0.1515502101911449	1.58843e-06	3.87733e-06
CMPK2	2p25.2	-0.151541	1.59065e-06	3.88228e-06
ADAM20	14q24.2	0.1515142993877876	1.59758e-06	3.89872e-06
PCID2	13q34	-0.151507	1.59941e-06	3.9027e-06
CASC2	10q26.11	0.15149730305805115	1.60193e-06	3.90838e-06
CYP3A5	7q22.1	0.15145990809546586	1.61154e-06	3.93134e-06
TTC4	1p32.3	-0.151459	1.61187e-06	3.93167e-06
ADAMTS7	15q25.1	0.1514575140130586	1.61215e-06	3.93189e-06
PACRG	6q26	0.15141678086122512	1.62269e-06	3.9571e-06
SAMD5	6q24.3	0.151411	1.62426e-06	3.96044e-06
SPATA2L	16q24.3	0.15137115273200263	1.63456e-06	3.98509e-06
TOMM6	6p21.1	-0.151367	1.63556e-06	3.98705e-06
ZNF207	17q11.2	-0.151362	1.63698e-06	3.99003e-06
PTPN22	1p13.2	-0.151358	1.63804e-06	3.99211e-06
SH3TC2	5q32	-0.151344	1.64176e-06	4.0007e-06
LY6D	8q24.3	-0.15132	1.64791e-06	4.01518e-06
HAUS4	14q11.2	0.1513048967454086	1.65196e-06	4.02457e-06
STPG4	2p21	-0.151284	1.65754e-06	4.03769e-06
MAML2	11q21	-0.151254	1.66541e-06	4.05635e-06
REEP3	10q21.3	-0.151252	1.66598e-06	4.05725e-06
KLK1	19q13.33	0.15123613041551118	1.6702e-06	4.06703e-06
UROC1	3q21.3	-0.151235	1.67051e-06	4.06731e-06
ZBTB7C	18q21.1	0.15123047260471578	1.67171e-06	4.06972e-06
COL21A1	6p12.1	0.1512211717087653	1.67419e-06	4.07527e-06
MAPKAPK2	1q32.1	0.1512135498014427	1.67623e-06	4.07974e-06
ABCG1	21q22.3	0.15119290688701809	1.68177e-06	4.09271e-06
DIO2	14q31.1	0.15119156848513327	1.68212e-06	4.09309e-06
UBR5	8q22.3	-0.151187	1.6834e-06	4.0957e-06
AGT	1q42.2	0.15116475516220984	1.68934e-06	4.10965e-06
C14ORF119	14q11.2	0.15113064166899362	1.69856e-06	4.13158e-06
NOL7	6p23	-0.15113	1.69886e-06	4.1318e-06
TPTEP1	22q11.1	0.1511282336754692	1.69921e-06	4.13216e-06
AKAP8L	19p13.12	0.15112104254976158	1.70116e-06	4.1364e-06
DNASE1L1	Xq28	0.15111960732229388	1.70155e-06	4.13685e-06
FAM98B	15q14	-0.151095	1.70819e-06	4.15248e-06
TTLL11	9q33.2	0.15108474145999365	1.71104e-06	4.15892e-06
PPEF1	Xp22.13	0.15107846108388648	1.71276e-06	4.16258e-06
ZNF182	Xp11.23	0.15105854425464255	1.71821e-06	4.17532e-06
LMTK2	7q21.3	-0.151057	1.71872e-06	4.17606e-06
MDH1B	2q33.3	0.15105275354660366	1.7198e-06	4.17816e-06
CRB2	9q33.3	0.1510490330538936	1.72082e-06	4.18014e-06
NIBAN1	1q25.3	0.1510267758152856	1.72693e-06	4.19449e-06
DUS4L	7q22.3	-0.151016	1.72981e-06	4.20098e-06
CYP27C1	2q14.3	-0.151012	1.73104e-06	4.20311e-06
RASSF7	11p15.5	0.15101162517472752	1.73111e-06	4.20311e-06
WHAMMP2	15q13.1	0.15100497259165674	1.73295e-06	4.20706e-06
OR10V1	11q12.1	0.1510016827451156	1.73386e-06	4.20876e-06
SLC1A4	2p14	0.15099506282100433	1.73569e-06	4.21269e-06
NAV1	1q32.1	0.15099076797236297	1.73688e-06	4.21507e-06
FAM174C	19p13.3	0.15094602334725504	1.74931e-06	4.24472e-06
METTL25	12q21.31	0.15090667935685476	1.76031e-06	4.2709e-06
SYT16	14q23.2	-0.150865	1.77202e-06	4.29878e-06
GH2	17q23.3	-0.150853	1.7754e-06	4.30647e-06
FAM20C	7p22.3	0.15085108504860903	1.77597e-06	4.30733e-06
TSC22D2	3q25.1	-0.150835	1.78052e-06	4.31786e-06
SMG9	19q13.31	0.15082552367340143	1.78321e-06	4.32385e-06
LRRC2	3p21.31	0.15081541984165614	1.78608e-06	4.33029e-06
GRM5	11q14.2-q14.3	0.1507925244129288	1.79261e-06	4.34558e-06
KRT7	12q13.13	-0.150771	1.79865e-06	4.35971e-06
EFHD2	1p36.21	0.15074743440525912	1.80552e-06	4.37583e-06
GDI1	Xq28	0.1507204914039946	1.81328e-06	4.3941e-06
KRT86	12q13	-0.150719	1.81375e-06	4.39472e-06
AMMECR1	Xq23	-0.150704	1.81793e-06	4.4043e-06
NR2F6	19p13.11	0.1506614650408204	1.83039e-06	4.43395e-06
CEACAM1	19q13.2	-0.150625	1.84106e-06	4.45927e-06
HNRNPA3	2q31.2	-0.1506	1.84822e-06	4.47608e-06
BBLN	9q34.11	0.15057604932323918	1.85542e-06	4.49297e-06
SELPLG	12q24.11	0.15056525370321489	1.85861e-06	4.50014e-06
OR7E91P	2p13.3	-0.150516	1.87328e-06	4.53511e-06
AMN1	12p11.21	0.1504801086360892	1.88393e-06	4.56035e-06
UBXN2B	8q12.1	-0.150467	1.88772e-06	4.56899e-06
MT3	16q13	-0.150427	1.89975e-06	4.59754e-06
ZNF622	5p15.1	0.15042105691356578	1.90169e-06	4.60167e-06
GIMAP4	7q36.1	0.15041830023392885	1.90252e-06	4.60313e-06
TSGA10IP	11q13.1	0.15040892360307714	1.90535e-06	4.60943e-06
EXOSC2	9q34.12	-0.150395	1.90943e-06	4.61874e-06
TMEM150C	4q21.22	0.15037195542769413	1.91657e-06	4.63545e-06
TMEM127	2q11.2	0.1503690901588278	1.91744e-06	4.637e-06
ZNF618	9q32	-0.150356	1.92157e-06	4.64641e-06
RIDA	8q22.2	-0.150325	1.93104e-06	4.66876e-06
CLCF1	11q13.2	0.1503201968494691	1.93239e-06	4.67144e-06
DHRSX	Xp22.33 and Yp11.2	0.15031465615968717	1.93409e-06	4.67499e-06
C4ORF51	4q31.21	-0.15029	1.94164e-06	4.69268e-06
MTLN	2q13	0.15028652230375053	1.94274e-06	4.69478e-06
SH2B2	7q22.1	-0.150284	1.94339e-06	4.69578e-06
CSNK2B	6p21.33	-0.150272	1.94709e-06	4.70416e-06
GGCX	2p11.2	-0.150253	1.95315e-06	4.71824e-06
TBC1D20	20p13	0.15019303328746583	1.97177e-06	4.76263e-06
KIAA1671	22q11.23	-0.150172	1.97844e-06	4.77819e-06
NPC1L1	7p13	0.15015728335847536	1.98298e-06	4.78856e-06
CDK11B	1p36.33	0.15011960450931974	1.99486e-06	4.81667e-06
PTPN6	12p13.31	0.15007691215558244	2.0084e-06	4.84879e-06
ALMS1P1	2p13.1	0.15007377408411177	2.0094e-06	4.85061e-06
MRPL44	2q36.1	-0.150062	2.01308e-06	4.85892e-06
RPAP3	12q13.11	-0.150057	2.01477e-06	4.8624e-06
CSF1	1p13.3	0.15005509579071888	2.01536e-06	4.86324e-06
TRIM49	11q14.3	-0.150051	2.01651e-06	4.86543e-06
MFAP3	5q33.2	0.15003449517959588	2.02195e-06	4.87796e-06
STOML2	9p13.3	-0.150031	2.02318e-06	4.88034e-06
ZNF569	19q13.12	-0.150028	2.02417e-06	4.88216e-06
TOX3	16q12.1	0.14999278214155246	2.03535e-06	4.90853e-06
SRMS	20q13.33	0.14998231894908434	2.03873e-06	4.91608e-06
ASXL2	2p23.3	-0.149976	2.04086e-06	4.92062e-06
VANGL2	1q23.2	-0.149962	2.04519e-06	4.93049e-06
FLOT2	17q11.2	0.14994449839818288	2.05097e-06	4.94383e-06
CRB3	19p13.3	0.14994233004928784	2.05168e-06	4.94493e-06
CPNE9	3p25.3	0.14993907934266934	2.05274e-06	4.94688e-06
TSPOAP1	17q22	0.1499083928029102	2.06273e-06	4.9698e-06
TMEM120A	7q11.23	0.14990836790773002	2.06274e-06	4.9698e-06
KRT14	17q21.2	0.14983509970110423	2.0868e-06	5.02716e-06
SEC22B	1p12	-0.149825	2.09018e-06	5.03471e-06
REX1BD	19p13.11	0.14980457858116913	2.0969e-06	5.05028e-06
EXOC3	5p15.33	0.14978234021581396	2.10429e-06	5.06747e-06
PANK4	1p36.32	0.14976997496161276	2.10841e-06	5.07678e-06
CLN5	13q22.3	0.14975208123449085	2.11438e-06	5.09056e-06
MPP3	17q21.31	0.14974082650342144	2.11815e-06	5.09901e-06
SUGT1	13q14.3	-0.149716	2.12641e-06	5.11828e-06
SHOC1	9q31.3	0.14969292250892177	2.13425e-06	5.13655e-06
CMTM5	14q11.2	0.1496886099452628	2.13571e-06	5.13943e-06
PWAR1	15q11.2	0.14964502452574457	2.15047e-06	5.17434e-06
ILVBL	19p13.12	0.14959482608687036	2.1676e-06	5.21492e-06
TOP3A	17p11.2	-0.149587	2.17018e-06	5.2205e-06
GTF2E1	3q13.33	-0.149549	2.18348e-06	5.25186e-06
SPIN2B	Xp11.21	0.14953909126036527	2.18676e-06	5.25914e-06
MYOZ1	10q22.2	0.14953000784998477	2.1899e-06	5.26606e-06
WFDC2	20q13.12	0.14950673113061425	2.19797e-06	5.28481e-06
NOMO2	16p12.3	-0.149455	2.21592e-06	5.32735e-06
BPIFC	22q12.3	-0.14944	2.22118e-06	5.33935e-06
PLA2G4F	15q15.1	0.14943440326461616	2.2232e-06	5.34357e-06
TDGF1P3	Xq23	0.1494203320105987	2.22815e-06	5.35481e-06
S1PR5	19p13.2	0.1494184496983267	2.22881e-06	5.35576e-06
MGAT1	5q35.3	0.14940678136256502	2.23292e-06	5.36499e-06
GDAP1	8q21.11	0.14938758543762828	2.23969e-06	5.38062e-06
TOGARAM1	14q21.2	0.149383	2.24143e-06	5.38415e-06
NRTN	19p13.3	-0.149339	2.25688e-06	5.42061e-06
DTX4	11q12.1	-0.149321	2.26347e-06	5.43581e-06
ATG16L1	2q37.1	0.14930418763107509	2.26934e-06	5.44916e-06
TERF2IP	16q23.1	0.14930324251148702	2.26968e-06	5.44916e-06
MED21	12p11.23	-0.149303	2.26985e-06	5.44916e-06
COPG1	3q21.3	-0.149299	2.2713e-06	5.45199e-06
RILP	17p13.3	0.14928753363762257	2.27531e-06	5.46096e-06
IFT70A	2q31.2	0.1492695290295263	2.28178e-06	5.47583e-06
IFNL3	19q13.2	-0.149249	2.28925e-06	5.4931e-06
HOMEZ	14q11.2	0.14923416968037428	2.29453e-06	5.50512e-06
MYBL1	8q13.1	-0.149231	2.29555e-06	5.50691e-06
RNF103	2p11.2	0.14919122164942442	2.31011e-06	5.54118e-06
H4C3	6p22.2	-0.149189	2.31091e-06	5.54243e-06
HCG4	6p22.1	0.1491664610500218	2.31914e-06	5.56151e-06
LOC401052	3p25.3	0.14915496149605548	2.32335e-06	5.57093e-06
KBTBD8	3p14.1	-0.149145	2.3269e-06	5.57879e-06
ILDR1	3q13.33	0.14913644370588258	2.33014e-06	5.58586e-06
CACNA2D1	7q21.11	0.14913114727160048	2.33208e-06	5.58986e-06
SNHG7	9q34.3	0.1491036855574534	2.34219e-06	5.61342e-06
CNPPD1	2q35	0.1490836902240044	2.34957e-06	5.63045e-06
DENND5B	12p11.21	0.14908032353589537	2.35082e-06	5.63276e-06
THAP7	22q11.21	0.14906753719440496	2.35556e-06	5.64344e-06
LZTS3	20p13	-0.149058	2.35926e-06	5.65162e-06
MMP21	10q26.2	0.14903563537978282	2.36742e-06	5.67036e-06
CHRNB1	17p13.1	0.14903502952780212	2.36764e-06	5.67036e-06
KRT71	12q13.13	0.1490252853549732	2.37128e-06	5.67838e-06
BORCS8-MEF2B	19p13.11	0.14901565169011885	2.37488e-06	5.68632e-06
PRPF40B	12q13.12	0.148999	2.38129e-06	5.701e-06
KLHL29	2p24.1	0.14899519633704966	2.38253e-06	5.70294e-06
GNPDA2	4p12	0.1489948363425775	2.38267e-06	5.70294e-06
TOR4A	9q34.3	0.14898538477674106	2.38621e-06	5.71074e-06
ENDOG	9q34.11	0.14897526255149035	2.39002e-06	5.71916e-06
ARFGAP1	20q13.33	0.14895452935538858	2.39783e-06	5.73717e-06
MAPK8IP1P2	17q21.31	0.14894121624726195	2.40285e-06	5.74851e-06
CARTPT	5q13.2	0.14888521638418378	2.42411e-06	5.79866e-06
RAB5B	12q13.2	0.14888447110726122	2.4244e-06	5.79866e-06
HSPB3	5q11.2	-0.148883	2.42477e-06	5.79887e-06
CEP85L	6q22.31	-0.148875	2.42807e-06	5.80606e-06
ZNF230	19q13.31	0.1488601503779239	2.43368e-06	5.8188e-06
POMZP3	7q11.23	0.1488490248601173	2.43794e-06	5.82829e-06
ARMH3	10q24.32	0.14884751631392557	2.43852e-06	5.82837e-06
PODXL2	3q21.3	-0.148847	2.43856e-06	5.82837e-06
PEX26	22q11.21	-0.148846	2.43911e-06	5.829e-06
GID8	20q13.33	-0.148843	2.44013e-06	5.83074e-06
FAM86HP	3q22.1	0.14883760134987506	2.44233e-06	5.8346e-06
C2CD4B	15q22.2	0.1488375910635633	2.44233e-06	5.8346e-06
PAFAH2	1p36.11	0.14883648289053097	2.44276e-06	5.83492e-06
NPPA	1p36.22	0.14877022050875033	2.46833e-06	5.89531e-06
PTGIS	20q13.13	0.14876814974469318	2.46913e-06	5.89652e-06
CNTN1	12q12	0.14873361574771027	2.48257e-06	5.9279e-06
ATAD3C	1p36.33	0.14872020474710382	2.4878e-06	5.93969e-06
RNF141	11p15.3	0.14871394880823885	2.49025e-06	5.94483e-06
SLC5A9	1p33	0.1487028546153144	2.49459e-06	5.95448e-06
CACNA1I	22q13.1	0.14869743071824373	2.49672e-06	5.95885e-06
FAM13A	4q22.1	-0.148693	2.4984e-06	5.96217e-06
HCN4	15q24.1	-0.148648	2.51605e-06	6.00356e-06
GPR160	3q26.2	0.14863532146631991	2.52119e-06	6.0151e-06
KRTAP19-1	21q22.11	-0.148589	2.53954e-06	6.05817e-06
MEAF6	1p34.3	0.14858547692458737	2.54099e-06	6.06091e-06
NDST2	10q22.2	0.14857657383674153	2.54454e-06	6.0682e-06
ADGRE2	19p13.12	-0.148576	2.54465e-06	6.0682e-06
RPA4	Xq21.33	-0.148564	2.54942e-06	6.07886e-06
NEXN	1p31.1	0.14853423718942568	2.5615e-06	6.10693e-06
P3H2	3q28	0.14852830549797422	2.56389e-06	6.11189e-06
PAX3	2q36.1	0.14851296818854248	2.57006e-06	6.12589e-06
ELF4	Xq26.1	-0.14851	2.57121e-06	6.1279e-06
PF4V1	4q13.3	-0.148506	2.57282e-06	6.13101e-06
PDE4DIP	1q21.2	-0.148503	2.57399e-06	6.13307e-06
DEDD2	19q13.2	0.1485	2.57523e-06	6.13529e-06
MXD1	2p13.3	-0.148463	2.59029e-06	6.17044e-06
TXNDC2	18p11.31-p11.2	0.148424	2.60608e-06	6.20731e-06
BAG6	6p21.33	-0.148413	2.61079e-06	6.2178e-06
DENND4B	1q21.3	-0.148405	2.61376e-06	6.22411e-06
IL19	1q32.1	0.148378	2.6249e-06	6.24991e-06
FGF2	4q28.1	0.14837541852246042	2.6261e-06	6.25202e-06
SLC45A3	1q32.1	-0.148338	2.64168e-06	6.28837e-06
IMMP2L	7q31.1	0.14830819953876778	2.6539e-06	6.31672e-06
RPL11	1p36.11	0.1483053822383535	2.65508e-06	6.31876e-06
KHDRBS1	1p35.2	-0.148301	2.65692e-06	6.32241e-06
SELENOO	22q13.33	0.1482926495193051	2.66038e-06	6.32987e-06
ZNF28	19q13.41	-0.148274	2.66833e-06	6.34803e-06
SLC5A2	16p11.2	0.14826966166679645	2.66997e-06	6.3512e-06
FCHO2	5q13.2	0.14824959808036517	2.67838e-06	6.37043e-06
HMSD	18q22.1	-0.148213	2.69379e-06	6.40632e-06
PSENEN	19q13.12	0.14818862100437336	2.70407e-06	6.43002e-06
LDHC	11p15.1	-0.148157	2.71734e-06	6.4608e-06
ADGRG7	3q12.2	-0.148124	2.73159e-06	6.49391e-06
NRAD1	13q14.11	-0.148075	2.75268e-06	6.54328e-06
AKAP1	17q22	-0.14807	2.7549e-06	6.54778e-06
KLHDC10	7q32.2	-0.148068	2.7558e-06	6.54915e-06
CBR4	4q32.3	0.14805212012041574	2.76244e-06	6.5636e-06
PDLIM1	10q23.33	0.14805190629438136	2.76254e-06	6.5636e-06
STRBP	9q33.1-q33.3	-0.148048	2.76444e-06	6.56734e-06
SLCO6A1	5q21.1	-0.148038	2.76857e-06	6.57637e-06
CIPC	14q24.3	0.14801011857786905	2.78065e-06	6.60429e-06
H3C11	6p22.1	-0.147994	2.78762e-06	6.62005e-06
CRYBG1	6q21	-0.147991	2.7888e-06	6.62209e-06
FAHD2CP	2q11.2	0.14796310784876915	2.80116e-06	6.65064e-06
SCARNA17	18q21.1	0.14795787159869017	2.80345e-06	6.65529e-06
CYP4Z1	1p33	0.1479571203860516	2.80378e-06	6.65529e-06
MAFK	7p22.3	0.14795324130456247	2.80548e-06	6.65854e-06
WDFY2	13q14.3	-0.147946	2.80869e-06	6.66537e-06
PLA2G4C	19q13.33	0.14791109313831974	2.82402e-06	6.70096e-06
HEY2	6q22.31	0.14784908358804275	2.85151e-06	6.76539e-06
FUT5	19p13.3	-0.147838	2.85649e-06	6.77638e-06
ADAT1	16q23.1	-0.147837	2.85698e-06	6.77675e-06
TWNK	10q24.31	-0.147803	2.87213e-06	6.81189e-06
FAM177B	1q41	0.14776039011032305	2.89128e-06	6.85649e-06
LMAN1	18q21.32	-0.147747	2.89712e-06	6.86952e-06
QKI	6q26	-0.147744	2.89884e-06	6.87279e-06
SLC19A3	2q36.3	0.14773166142842267	2.90427e-06	6.88486e-06
NUP98	11p15.4	-0.147724	2.90782e-06	6.89247e-06
VTN	17q11.2	0.14771072552878767	2.91378e-06	6.90576e-06
CCDC126	7p15.3	0.14770647293865036	2.91571e-06	6.90953e-06
CPLX3	15q24.1	-0.147688	2.92435e-06	6.92917e-06
ATG9B	7q36.1	-0.147652	2.94058e-06	6.96681e-06
RECQL5	17q25	0.14765038376626152	2.94134e-06	6.96779e-06
CRABP2	1q23.1	0.14764805566612565	2.94241e-06	6.9695e-06
TBC1D10B	16p11.2	0.147636	2.94789e-06	6.98166e-06
PABPC1L	20q13.12	0.147629	2.95109e-06	6.98843e-06
TBCK	4q24	0.14762088143184485	2.9549e-06	6.99662e-06
NPY5R	4q32.2	0.14758096692055914	2.97335e-06	7.03948e-06
ACTG2	2p13.1	0.14757540368904254	2.97593e-06	7.04475e-06
UBE4B	1p36.22	-0.147548	2.98846e-06	7.07358e-06
FRMPD2B	10q11.22	0.14754248249727941	2.99125e-06	7.07933e-06
ST8SIA2	15q26.1	0.14753442664481264	2.99501e-06	7.08739e-06
PTMA	2q37.1	-0.147525	2.99932e-06	7.09677e-06
RALB	2q14.2	0.14752414132596017	2.99981e-06	7.09709e-06
CDX2	13q12.2	-0.147521	3.00132e-06	7.09983e-06
FGF22	19p13.3	0.1475151134577978	3.00403e-06	7.1054e-06
NUP133	1q42.13	-0.147508	3.00744e-06	7.11261e-06
PRKAA1	5p13.1	-0.147506	3.00815e-06	7.11347e-06
CCL19	9p13.3	0.1475025722850972	3.00991e-06	7.11679e-06
PLPP3	1p32.2	0.1475003887586436	3.01094e-06	7.11837e-06
KCNJ5-AS1	11q24.3	-0.147433	3.04259e-06	7.19236e-06
TENT5C	1p12	0.14742819452920067	3.04499e-06	7.19719e-06
DCAF11	14q12	0.1474260924744017	3.04599e-06	7.1987e-06
ELOVL1	1p34.2	-0.147402	3.0576e-06	7.22528e-06
ARHGEF38	4q24	0.14735076544123882	3.08193e-06	7.28192e-06
FBXW9	19p13.13	0.1473474599275344	3.08352e-06	7.28481e-06
LMAN1L	15q24.1	-0.147339	3.08755e-06	7.29348e-06
SRPRA	11q24.2	-0.147336	3.08897e-06	7.29597e-06
SLC25A44	1q22	-0.147331	3.09139e-06	7.30083e-06
RHBDD2	7q11.23	0.14729344091173688	3.10955e-06	7.34286e-06
SUMO1P3	1q23.2	-0.147278	3.11725e-06	7.36017e-06
THAP9	4q21.22	-0.147273	3.11932e-06	7.36419e-06
ORM2	9q32	-0.147264	3.12365e-06	7.37356e-06
MYH16	7q22.1	-0.147232	3.13941e-06	7.40989e-06
AHNAK2	14q32.33	0.14722744152904216	3.14165e-06	7.41429e-06
NLRP1	17p13	0.1472219379354168	3.14434e-06	7.41977e-06
PDIA4	7q36.1	-0.147211	3.14952e-06	7.43113e-06
ZNF570	19q13.12	-0.147209	3.15085e-06	7.43338e-06
OTUD1	10p12.2	0.1471812075799119	3.16432e-06	7.46428e-06
SRSF6	20q13.11	0.14716859750354835	3.17053e-06	7.47763e-06
TMX2	11q12.1	-0.147168	3.17072e-06	7.47763e-06
COX8C	14q32.12	-0.147163	3.17311e-06	7.48238e-06
RFX5	1q21.3	-0.147158	3.17588e-06	7.48803e-06
OTUD3	1p36.13	-0.147095	3.20718e-06	7.56095e-06
SLC45A2	5p13.2	0.14706978931392653	3.2196e-06	7.58922e-06
GCNT3	15q22.2	-0.147069	3.21993e-06	7.58922e-06
POLR3E	16p12.2	0.14702622646895225	3.24147e-06	7.63909e-06
RBP5	12p13.31	0.14699770162671066	3.25586e-06	7.67211e-06
CASKIN1	16p13.3	0.1469890910841506	3.26022e-06	7.68147e-06
CDK10	16q24.3	0.14697403935064904	3.26785e-06	7.69855e-06
KRTAP5-AS1	11p15.5	-0.14695	3.28029e-06	7.72695e-06
PAH	12q23.2	0.146945	3.28273e-06	7.73178e-06
NLRP3	1q44	0.14694282074966566	3.28373e-06	7.73323e-06
PHACTR2	6q24.2	-0.146935	3.28774e-06	7.74177e-06
PLD3	19q13.2	0.1469266432828552	3.29199e-06	7.75086e-06
PLEKHG6	12p13.31	-0.146897	3.3073e-06	7.7857e-06
F3	1p21.3	0.14689623766951973	3.30756e-06	7.7857e-06
HHIPL2	1q41	-0.146893	3.30906e-06	7.7883e-06
KLF17	1p34.1	0.14688054199386696	3.31563e-06	7.80286e-06
C15ORF40	15q25.2	0.1468645006738835	3.3239e-06	7.82139e-06
RNF6	13q12.13	-0.146855	3.32903e-06	7.83255e-06
BCAN	1q23.1	0.1468334983707503	3.33993e-06	7.85727e-06
C3ORF38	3p11.1	-0.146806	3.35421e-06	7.88993e-06
GSTT1	22q11.23 alternate reference locus	0.1467911289334617	3.36195e-06	7.90723e-06
MIR155HG	21q21.3	-0.146751	3.38281e-06	7.95535e-06
NRP1	10p11.22	0.14672449304657287	3.39687e-06	7.98749e-06
RPL27A	11p15.4	0.14670931050176286	3.40488e-06	8.00537e-06
DTX1	12q24.13	0.14670802754555848	3.40555e-06	8.00603e-06
TRAPPC1	17p13.1	0.1466519327087758	3.43529e-06	8.07499e-06
PFDN2	1q23.3	-0.146638	3.44264e-06	8.09132e-06
PHF12	17q11.2	0.1466298959605906	3.44704e-06	8.10071e-06
MAP2K2	19p13.3	0.14661583276467785	3.45456e-06	8.11743e-06
CYP2W1	7p22.3	-0.146576	3.47573e-06	8.16622e-06
ARHGEF6	Xq26.3	0.14657171084186815	3.47825e-06	8.17119e-06
PYCR2	1q42.12	0.14655608321338304	3.48668e-06	8.19003e-06
MBOAT1	6p22.3	0.14651008051686562	3.51161e-06	8.24761e-06
DUSP23	1q23.2	0.14648987745865105	3.52261e-06	8.27248e-06
HPSE2	10q24.2	0.14647762637996742	3.5293e-06	8.28722e-06
ANGPTL5	11q22.1	0.14645477421536515	3.5418e-06	8.31561e-06
ARHGEF26	3q25.2	0.1464521026673238	3.54327e-06	8.31807e-06
NEDD1	12q23.1	-0.146438	3.55125e-06	8.33517e-06
PLOD2	3q24	-0.146437	3.55138e-06	8.33517e-06
ZNF25	10p11.21	0.1464075662061613	3.56777e-06	8.37266e-06
AP3S2	15q26.1	0.14638791298601142	3.57863e-06	8.39717e-06
MSS51	10q22.2	0.1463778692716301	3.5842e-06	8.40924e-06
MAGEB10	Xp21.3	-0.146372	3.58732e-06	8.41558e-06
NDUFB8	10q24.31	0.1463696513483105	3.58876e-06	8.41797e-06
GADD45GIP1	19p13.13	0.14636243579987882	3.59276e-06	8.42638e-06
SLX1B	16p11.2	0.14635976036687334	3.59425e-06	8.42889e-06
CCDC127	5p15.33	0.14635678513033268	3.59591e-06	8.43178e-06
PKD1L1	7p12.3	0.14633162965196894	3.60992e-06	8.46366e-06
TLNRD1	15q25.1	0.14632768035234067	3.61213e-06	8.46784e-06
JADE1	4q28.2	0.1462390520688689	3.66196e-06	8.58365e-06
ZNF141	4p16.3	0.14622198398200467	3.67163e-06	8.60532e-06
ZNF664	12q24.31	-0.146221	3.67242e-06	8.60617e-06
SLCO4A1	20q13.33	-0.146219	3.67311e-06	8.60676e-06
DCUN1D4	4q12	-0.146191	3.68912e-06	8.64327e-06
SGSM1	22q11.23	0.14618412410844264	3.69317e-06	8.65176e-06
CD58	1p13.1	-0.146169	3.70184e-06	8.67105e-06
ATP10A	15q12	0.14614806082023726	3.7138e-06	8.69806e-06
SPSB2	12p13.31	0.14611238241889538	3.73432e-06	8.7451e-06
DFFB	1p36.32	-0.14611	3.73572e-06	8.74734e-06
CARNMT1	9q21.13	-0.1461	3.74168e-06	8.76027e-06
NBPF6	1p13.3	0.14609888849568053	3.74211e-06	8.76027e-06
TBC1D2B	15q24.3-q25.1	0.14608131699683236	3.75228e-06	8.78304e-06
MAP3K10	19q13.2	0.14608	3.75282e-06	8.78329e-06
DLG2	11q14.1	0.14607854858455388	3.75388e-06	8.78475e-06
ZNF470	19q13.43	-0.146059	3.7652e-06	8.81021e-06
ICA1L	2q33.2	0.1460409269749581	3.77575e-06	8.83385e-06
LRIF1	1p13.3	-0.14602	3.7879e-06	8.86125e-06
TAB1	22q13.1	0.1459922483969146	3.80422e-06	8.89839e-06
CDPF1	22q13.31	0.14598615130026582	3.8078e-06	8.90572e-06
SH3PXD2A	10q24.33	0.14598470994779314	3.80864e-06	8.90645e-06
PRRG1	Xp21.1	-0.145984	3.809e-06	8.90645e-06
MICAL1	6q21	0.14594359336422033	3.83288e-06	8.96125e-06
CNTF	11q12.1	-0.145934	3.83876e-06	8.97395e-06
METTL24	6q21	0.1459253750470384	3.84366e-06	8.98437e-06
P2RX1	17p13.2	0.14592433992276074	3.84428e-06	8.98476e-06
EFCAB10	7q22.3	-0.145917	3.84854e-06	8.99368e-06
ADAM29	4q34.1	0.14588059810080425	3.87029e-06	9.04346e-06
SHANK3	22q13.33	0.14586139908225668	3.88177e-06	9.06921e-06
AGBL4	1p33	0.14585108784034465	3.88794e-06	9.08258e-06
ST13	22q13.2	-0.145848	3.88968e-06	9.08559e-06
HSPA1A	6p21.33	0.14577087780303924	3.9363e-06	9.19341e-06
EPM2A	6q24.3	-0.145741	3.95417e-06	9.23408e-06
WNT6	2q35	-0.145719	3.96788e-06	9.265e-06
GZMB	14q12	-0.145712	3.97242e-06	9.27452e-06
LINC00628	1q32.1	0.14570636360851386	3.97561e-06	9.2809e-06
MECP2	Xq28	0.14569988889446409	3.97958e-06	9.28908e-06
PPP4R3A	14q32.12	-0.145647	4.01231e-06	9.3644e-06
ZXDC	3q21.3	-0.145631	4.02207e-06	9.38608e-06
RALGAPA1	14q13.2	0.14560775952935853	4.03642e-06	9.41848e-06
ACP5	19p13.2	0.14560594372837948	4.03755e-06	9.42001e-06
SLC6A9	1p34.1	-0.145604	4.039e-06	9.4223e-06
CNNM1	10q24.2	-0.145588	4.04897e-06	9.44446e-06
MCMDC2	8q13.1	-0.145542	4.07753e-06	9.50998e-06
LYRM1	16p12.3	0.14551747517859268	4.09288e-06	9.54467e-06
P2RY13	3q25.1	0.1455158313282815	4.09392e-06	9.54597e-06
CCDC125	5q13.2	0.14549044101405711	4.10994e-06	9.58221e-06
PDSS2	6q21	-0.145487	4.11224e-06	9.58646e-06
TUBA1A	12q13.12	0.14548068488197913	4.11611e-06	9.59436e-06
CERS2	1q21.3	0.14544839670643114	4.13659e-06	9.64099e-06
MAGEE1	Xq13.3	0.1454369679546189	4.14387e-06	9.65683e-06
HRAS	11p15.5	0.1454249980289821	4.1515e-06	9.67349e-06
MRPL42P5	15q15.1	0.14541515794604387	4.15778e-06	9.687e-06
C6ORF47	6p21.33	0.14541408679192616	4.15847e-06	9.68747e-06
GZMM	19p13.3	0.14534768547848984	4.20112e-06	9.78569e-06
STAC	3p22.3-p22.2	-0.145341	4.20538e-06	9.79448e-06
CXCL9	4q21.1	-0.145273	4.24972e-06	9.89662e-06
ISCA1P1	5q12.1	-0.145264	4.25562e-06	9.9092e-06
RFPL1	22q12.2	0.14524577231751037	4.26739e-06	9.93545e-06
UGT2B11	4q13.2	0.1452199181801951	4.28436e-06	9.97381e-06
NAIF1	9q34.11	0.1452152966698167	4.2874e-06	9.97973e-06
ZNF738	19p12	-0.145203	4.29533e-06	9.99702e-06
MMP26	11p15.4	0.1451556605625227	4.32682e-06	1.00692e-05
LGALS7	19q13.13	0.14514880581165043	4.33138e-06	1.00786e-05
SDE2	1q42.12	-0.145102	4.36256e-06	1.015e-05
RAB6B	3q22.1	-0.145097	4.36615e-06	1.01571e-05
TUBB3	16q24.3	-0.145087	4.37256e-06	1.01709e-05
LHX3	9q34.3	-0.145074	4.3817e-06	1.01909e-05
SPTSSA	14q13.1	-0.145053	4.39521e-06	1.02212e-05
CHI3L2	1p13.2	-0.14505	4.39784e-06	1.02261e-05
PTK7	6p21.1	-0.145038	4.40548e-06	1.02427e-05
PHTF2	7q11.23-q21.11	-0.145037	4.40648e-06	1.02438e-05
RNASE10	14q11.2	-0.145014	4.42157e-06	1.02777e-05
LRBA	4q31.3	0.14497434483160732	4.44882e-06	1.03399e-05
EHMT1	9q34.3	0.14496841312929934	4.45286e-06	1.03481e-05
APLP1	19q13.12	-0.144922	4.48485e-06	1.04212e-05
SLC17A4	6p22.2	-0.144885	4.51035e-06	1.04792e-05
LILRP2	19q13.42	-0.144861	4.52664e-06	1.05159e-05
IREB2	15q25.1	-0.144841	4.5403e-06	1.05464e-05
CCDC88B	11q13.1	0.14483569436376068	4.54432e-06	1.05545e-05
KCNMB1	5q35.1	0.14483171020536356	4.54709e-06	1.05597e-05
ZBTB17	1p36.13	0.14483014622065657	4.54818e-06	1.0561e-05
ATP12A	13q12.12	-0.144817	4.55758e-06	1.05816e-05
PCDHGA7	5q31	0.14480763099013386	4.56388e-06	1.0595e-05
RPL35	9q33.3	0.14479737629590395	4.57105e-06	1.06104e-05
RPL36	19p13.3	0.14479440672638105	4.57313e-06	1.0614e-05
GRHPR	9p13.2	0.14479343667213695	4.57381e-06	1.06144e-05
TMEM81	1q32.1	-0.144792	4.57447e-06	1.06147e-05
CSRP1	1q32.1	0.14477655574943074	4.58564e-06	1.06394e-05
ATXN7L1	7q22.3	-0.144767	4.59208e-06	1.06531e-05
EPHB3	3q27.1	-0.144755	4.60105e-06	1.06726e-05
NSD1	5q35.3	-0.144752	4.60314e-06	1.06763e-05
SLC9A5	16q22.1	0.1447505754845276	4.60391e-06	1.06768e-05
FAM83F	22q13.1	-0.144748	4.60539e-06	1.0679e-05
NEURL2	20q13.12	0.14474315612279764	4.60914e-06	1.06865e-05
LINC01020	5p15.32	-0.144737	4.61342e-06	1.06952e-05
ZNF7	8q24.3	-0.144732	4.61685e-06	1.07019e-05
GSTO1	10q25.1	0.14472547620646523	4.62163e-06	1.07117e-05
DOHH	19p13.3	0.14469119683832668	4.64593e-06	1.07668e-05
ZNF667	19q13.43	-0.144689	4.64777e-06	1.07698e-05
HLF	17q22	0.14466869578817007	4.66195e-06	1.08014e-05
TMEM105	17q25.3	-0.144661	4.66763e-06	1.08133e-05
SF3B1	2q33.1	-0.14463	4.68942e-06	1.08625e-05
ABTB3	12q23.3	0.1446075838657012	4.70572e-06	1.08991e-05
IFNB1	9p21.3	-0.144606	4.70697e-06	1.09007e-05
KREMEN2	16p13.3	-0.144514	4.7733e-06	1.1053e-05
RPP25	15q24.2	-0.14451	4.77674e-06	1.10597e-05
CHRNA6	8p11.21	0.14448108348939132	4.79757e-06	1.11067e-05
SIK3	11q23.3	0.14447633788727696	4.80105e-06	1.11134e-05
CETN2	Xq28	0.14445004994487454	4.82036e-06	1.11569e-05
AQP2	12q13.12	-0.144444	4.82489e-06	1.1166e-05
POLR2M	15q21.3	0.14443246122613038	4.83333e-06	1.1184e-05
RTL9	Xq23	0.14443186265326177	4.83377e-06	1.1184e-05
AQP12A	2q37.3	-0.144419	4.84322e-06	1.12046e-05
STK10	5q35.1	0.1443860055515533	4.86773e-06	1.126e-05
POLD2	7p13	-0.144357	4.88944e-06	1.13089e-05
C22ORF39	22q11.21	0.14435536689446965	4.89055e-06	1.13102e-05
CRTC3	15q26.1	0.14432747220185968	4.91142e-06	1.13571e-05
ZC3H18	16q24.2	-0.144308	4.92619e-06	1.139e-05
NIPSNAP3A	9q31.1	-0.144281	4.94661e-06	1.14359e-05
EYA1	8q13.3	0.14426511783801327	4.95836e-06	1.14617e-05
ARHGEF11	1q23.1	-0.144255	4.96583e-06	1.14777e-05
PSMC5	17q23.3	0.1442498542325002	4.96992e-06	1.14858e-05
TPD52L2	20q13.33	-0.144247	4.97174e-06	1.14887e-05
C11ORF87	11q22.3	0.1441317286987075	5.06023e-06	1.16918e-05
MCOLN1	19p13.2	0.1441084471397712	5.07822e-06	1.1732e-05
SBNO2	19p13.3	0.1440940601424458	5.08936e-06	1.17564e-05
EDIL3	5q14.3	0.14408688125683425	5.09493e-06	1.17679e-05
CCKBR	11p15.4	-0.144073	5.10595e-06	1.1792e-05
CRHR2	7p14.3	0.14405520127833202	5.11958e-06	1.18221e-05
PPIL2	22q11.21	0.1440489367396527	5.12447e-06	1.1832e-05
FIBP	11q13.1	0.14400341623136545	5.16012e-06	1.1913e-05
DDOST	1p36.12	-0.143999	5.16359e-06	1.19196e-05
GPSM1	9q34.3	0.14399286456414775	5.16841e-06	1.19294e-05
LINC03042	8p11.22	0.14397906526051796	5.17928e-06	1.19531e-05
CLDN22	4q35.1	0.14395811977512857	5.19582e-06	1.19899e-05
TTC28-AS1	22q12.1	0.1439530632546774	5.19982e-06	1.19978e-05
MTRR	5p15.31	-0.143924	5.22269e-06	1.20491e-05
DCTN4	5q33.1	0.14391932761560086	5.22659e-06	1.20567e-05
FPR3	19q13.41	-0.143898	5.2435e-06	1.20944e-05
DENND10	10q26.11	-0.143896	5.24535e-06	1.20972e-05
SHKBP1	19q13.2	0.14387407112632927	5.26271e-06	1.21359e-05
MYOZ2	4q26	0.14378282557113362	5.33625e-06	1.2304e-05
NLGN4X	Xp22.32-p22.31	0.14378141772839753	5.33739e-06	1.23053e-05
CTDP1	18q23	0.1437711457338701	5.34573e-06	1.23231e-05
TLCD3A	17p13.3	-0.143735	5.37554e-06	1.23904e-05
FHIT	3p14.2	0.14373187461620116	5.37774e-06	1.2394e-05
SEM1	7q21.3	-0.143707	5.39841e-06	1.24402e-05
FASN	17q25.3	0.14369677092965638	5.40651e-06	1.24574e-05
C2CD2L	11q23.3	0.14366904685691803	5.42933e-06	1.25086e-05
CCDC63	12q24.11	-0.143655	5.44081e-06	1.25336e-05
CD83	6p23	-0.143636	5.45682e-06	1.25691e-05
ZNF702P	19q13.41	-0.143596	5.48959e-06	1.26431e-05
CACUL1	10q26.11	-0.14358	5.50301e-06	1.26725e-05
BROX	1q41	-0.143563	5.51759e-06	1.27046e-05
ACSF3	16q24.3	0.14356163942351866	5.51862e-06	1.27056e-05
IFNGR1	6q23.3	-0.143558	5.52189e-06	1.27116e-05
DANCR	4q12	-0.143536	5.53998e-06	1.27518e-05
SNRNP25	16p13.3	0.1435345192960123	5.54139e-06	1.27536e-05
POLK	5q13.3	0.14352316818825792	5.55094e-06	1.27741e-05
MYRF	11q12.2	-0.14352	5.55397e-06	1.27796e-05
MMP3	11q22.2	0.14350185944526433	5.56892e-06	1.28125e-05
PIGR	1q32.1	0.14345869436586792	5.60552e-06	1.28953e-05
OSBP	11q12.1	-0.143439	5.62251e-06	1.29329e-05
MIR17HG	13q31.3	-0.143421	5.63787e-06	1.29667e-05
CCDC186	10q25.3	-0.143404	5.65245e-06	1.29987e-05
SDCBP	8q12.1	-0.143366	5.68453e-06	1.3071e-05
HPD	12q24.31	0.14333771614421678	5.70931e-06	1.31265e-05
SLC25A14	Xq26.1	0.14331525640907727	5.72878e-06	1.31698e-05
MUCL1	12q13.2	0.14331264159348056	5.73105e-06	1.31735e-05
IL25	14q11.2	0.14328052797493931	5.75901e-06	1.32362e-05
HTR3A	11q23.2	-0.14327	5.76799e-06	1.32553e-05
SIM2	21q22.13	-0.143247	5.78807e-06	1.33e-05
TCIRG1	11q13.2	0.14319811072601246	5.83136e-06	1.33979e-05
CXCL3	4q13.3	-0.143175	5.85208e-06	1.3444e-05
MBLAC2	5q14.3	0.14315197884891495	5.87224e-06	1.34887e-05
ZCWPW1	7q22.1	0.14313136645637903	5.89059e-06	1.35286e-05
PAQR9	3q23	-0.143131	5.89093e-06	1.35286e-05
PPP1R12B	1q32.1	0.14312060096845453	5.9002e-06	1.35483e-05
TRIM38	6p22.2	-0.143116	5.90405e-06	1.35556e-05
USF3	3q13.2	-0.143103	5.9162e-06	1.35819e-05
FKRP	19q13.32	0.14309801526705063	5.9204e-06	1.359e-05
CSN1S1	4q13.3	0.14309355717862474	5.9244e-06	1.35977e-05
DNAJC13	3q22.1	-0.143064	5.95117e-06	1.36575e-05
CCDC107	9p13.3	0.14302627357772207	5.98502e-06	1.37336e-05
KRTAP2-2	17q21.2	0.1429998526206362	6.00899e-06	1.37871e-05
DNAH8	6p21.2	-0.142993	6.01486e-06	1.3799e-05
GPD1L	3p22.3	0.14294637551584383	6.05778e-06	1.38958e-05
LMNA	1q22	0.142859	6.13807e-06	1.40784e-05
FLG	1q21.3	0.14284803897271556	6.14849e-06	1.41007e-05
SLC25A28	10q24.2	0.1428353950037538	6.16024e-06	1.4126e-05
ALDH3A2	17p11.2	0.14276012169365032	6.23068e-06	1.42859e-05
RHEX	1q32.1	0.14275302119841285	6.23737e-06	1.42984e-05
UGT1A9	2q37.1	-0.142753	6.23754e-06	1.42984e-05
GORASP1	3p22.2	0.1427412081255387	6.2485e-06	1.43219e-05
PPP1R14B	11q13.1	-0.142726	6.26261e-06	1.43526e-05
SLC47A2	17p11.2	0.14270635254605302	6.28147e-06	1.43926e-05
UNC45A	15q26.1	0.1427062981899543	6.28152e-06	1.43926e-05
UPK3A	22q13.31	0.14270508306037505	6.28267e-06	1.43936e-05
MAP1S	19p13.12	0.14269214247057574	6.29495e-06	1.44201e-05
PLA2G12A	4q25	0.14265785175555828	6.32762e-06	1.44933e-05
KHDRBS3	8q24.23	-0.142647	6.33842e-06	1.45164e-05
NREP	5q22.1	0.14262668202890666	6.35744e-06	1.45583e-05
ACAD9	3q21.3	-0.14262	6.36383e-06	1.45712e-05
NORAD	20q11.23	0.14261069482202451	6.3728e-06	1.45901e-05
DUSP26	8p12	0.1425751428529896	6.40706e-06	1.46669e-05
BRINP2	1q25.2	0.1425369390554699	6.44408e-06	1.47499e-05
SAE1	19q13.32	-0.142531	6.44948e-06	1.47606e-05
ZFP82	19q13.12	-0.142506	6.4745e-06	1.48162e-05
ZNF253	19p13.11	-0.142494	6.48564e-06	1.484e-05
RNF43	17q22	0.14248098009789784	6.49867e-06	1.48681e-05
KLF4	9q31.2	0.14245723929879364	6.52196e-06	1.49197e-05
ZNF551	19q13.43	-0.142456	6.52284e-06	1.492e-05
ZNF844	19p13.2	0.14244792913746582	6.53112e-06	1.49372e-05
NDUFB1	14q31.3	0.1424193008860653	6.55935e-06	1.50001e-05
MARCHF11	5p15.1	0.14240870711587866	6.56983e-06	1.50223e-05
DRC1	2p23.3	0.14238977477973525	6.58859e-06	1.50635e-05
OR2L1P	1q44	0.1423772882407865	6.60099e-06	1.50901e-05
DSTYK	1q32.1	-0.142341	6.637e-06	1.51704e-05
DAAM2	6p21.2	0.14234055137731005	6.63761e-06	1.51704e-05
GPHN	14q23.3	0.1423016110365198	6.67664e-06	1.52579e-05
NYNRIN	14q12	0.14221349114175388	6.76577e-06	1.54598e-05
LIPC	15q21.3	0.14220198903321205	6.77749e-06	1.54848e-05
NOPCHAP1	12q23.3	-0.142194	6.78521e-06	1.55007e-05
GATM	15q21.1	0.14215758436304635	6.82291e-06	1.5585e-05
FAM163A	1q25.2	-0.142152	6.82861e-06	1.55962e-05
EFNA4	1q21.3	-0.142137	6.84407e-06	1.56298e-05
FAM138F	19p13.3	0.14212708541038968	6.85427e-06	1.56513e-05
THAP1	8p11.21	-0.14212	6.86148e-06	1.5666e-05
CTSD	11p15.5	0.14211368806441055	6.86809e-06	1.56793e-05
NRG1	8p12	0.14210701743652154	6.87499e-06	1.56932e-05
HTR1E	6q14.3	0.14210234339812025	6.87982e-06	1.57025e-05
H4C13	6p22.1	-0.141965	7.02281e-06	1.6027e-05
ZNF578	19q13.41	0.14194772894894944	7.04152e-06	1.60679e-05
NIPSNAP2	7p11.2	-0.141942	7.04751e-06	1.60797e-05
TRIML2	4q35.2	-0.141904	7.08748e-06	1.61691e-05
PCGF3	4p16.3	0.14190236728299876	7.08965e-06	1.61722e-05
NMRK1	9q21.13	0.14187269477205827	7.1213e-06	1.62425e-05
RPL12	9q33.3	0.14184449941538455	7.15149e-06	1.63096e-05
UBE2NL	Xq27.3	-0.141811	7.18785e-06	1.63906e-05
RLN3	19p13.12	-0.141808	7.19075e-06	1.63954e-05
DYNC1LI2	16q22.1	-0.141777	7.22434e-06	1.64701e-05
VDAC1	5q31.1	-0.141759	7.24428e-06	1.65137e-05
RAB11FIP5	2p13.2	0.14175478585282672	7.2484e-06	1.65212e-05
RFXAP	13q13.3	-0.141743	7.26071e-06	1.65473e-05
ZNF177	19p13.2	0.14173257719274893	7.27258e-06	1.65725e-05
COX16	14q24.2	0.14171763467337212	7.2889e-06	1.66078e-05
IKZF5	10q26.13	0.14170515858577362	7.30254e-06	1.6637e-05
BAIAP2L2	22q13.1	-0.141699	7.30926e-06	1.66504e-05
MKRN2	3p25.2	-0.141698	7.31023e-06	1.66508e-05
NMT2	10p13	-0.141679	7.33103e-06	1.66962e-05
LRRC14B	5p15.33	-0.141668	7.34281e-06	1.67212e-05
TTLL2	6q27	-0.141651	7.36172e-06	1.67623e-05
PPIL4	6q25.1	-0.141648	7.36505e-06	1.6768e-05
FAR2P1	2q21.1	0.14164535833074046	7.3683e-06	1.67735e-05
RER1	1p36.32	0.14162844477906136	7.387e-06	1.68142e-05
CALML6	1p36.33	0.14162504614167243	7.39076e-06	1.68208e-05
LIN7B	19q13.33	0.14161712946191046	7.39954e-06	1.68389e-05
GPR84	12q13.13	-0.141608	7.40926e-06	1.68591e-05
CAPN7	3p25.1	-0.141601	7.41743e-06	1.68758e-05
CHMP7	8p21.3	0.14159973667384854	7.41884e-06	1.68771e-05
CRYZL1	21q22.11	0.14156691656718912	7.45541e-06	1.69583e-05
UFD1	22q11.21	-0.141547	7.47763e-06	1.70069e-05
PNRC2	1p36.11	0.14153806313591288	7.4877e-06	1.70279e-05
HELT	4q35.1	-0.141508	7.52109e-06	1.71019e-05
CIBAR1	8q22.1	-0.1415	7.52996e-06	1.71201e-05
PCED1B	12q13.11	0.14147417759368336	7.55967e-06	1.71857e-05
SCUBE3	6p21.3	-0.141469	7.56561e-06	1.71973e-05
LRRC3	21q22.3	-0.141454	7.58244e-06	1.72336e-05
RXFP3	5p13.2	0.14143662174358512	7.60228e-06	1.72767e-05
DCAF12L2	Xq25	0.14143201106773487	7.60753e-06	1.72867e-05
HHATL	3p22.1	0.1413810141660899	7.6658e-06	1.74171e-05
CCN3	8q24.12	0.14136891409141608	7.67969e-06	1.74467e-05
SP2	17q21.32	0.14135315205799512	7.69782e-06	1.74859e-05
SHROOM3	4q21.1	0.14135078121188824	7.70055e-06	1.74901e-05
ADAMTS20	12q12	0.1413274806345433	7.72743e-06	1.75492e-05
ADAD1	4q27	-0.141323	7.73221e-06	1.75581e-05
TRIM29	11q23.3	-0.141319	7.73729e-06	1.75676e-05
ELMO3	16q22.1	0.1412968123841002	7.76295e-06	1.76239e-05
TRHR	8q23.1	-0.141278	7.78533e-06	1.76727e-05
RNF38	9p13.2	-0.141234	7.83639e-06	1.77866e-05
DNM3	1q24.3	0.14121335827440926	7.86039e-06	1.78391e-05
SYNJ2BP	14q24.2	0.14119394330180893	7.88323e-06	1.78889e-05
FRK	6q22.1	-0.141183	7.89633e-06	1.79166e-05
ATOX1	5q33.1	0.14116638504301252	7.91575e-06	1.79586e-05
NACA2	17q23.2	0.141136	7.95211e-06	1.80391e-05
HUS1B	6p25.3	0.14109612614389358	7.99925e-06	1.81439e-05
CPT1B	22q13.33	0.14107071798169707	8.02965e-06	1.82108e-05
LENG8	19q13.42	0.14106206719128797	8.04003e-06	1.82323e-05
LAMTOR3	4q23	0.1410437902742296	8.06199e-06	1.82798e-05
PLA2G6	22q13.1	0.14104311609534834	8.0628e-06	1.82798e-05
ZDHHC5	11q12.1	-0.140985	8.1334e-06	1.84378e-05
BTBD6	14q32.33	0.14096627355860022	8.15579e-06	1.84865e-05
MED12	Xq13.1	-0.140944	8.1824e-06	1.85447e-05
TERF2	16q22.1	-0.140938	8.18986e-06	1.85595e-05
ENPP7	17q25.3	0.1409250648207382	8.20608e-06	1.85941e-05
SYN2	3p25.2	0.14091982766052705	8.21249e-06	1.86066e-05
RNF214	11q23.3	-0.140891	8.24785e-06	1.86846e-05
ZNF155	19q13.31	0.14087619996576065	8.26609e-06	1.87238e-05
MSANTD4	11q22.3	-0.140827	8.32686e-06	1.88593e-05
FXN	9q21.11	-0.140776	8.39036e-06	1.9001e-05
NDUFB3	2q33.1	-0.140759	8.41215e-06	1.90482e-05
DGCR5	22q11.21	-0.140737	8.43997e-06	1.9109e-05
H2BC3	6p22.2	-0.140709	8.47454e-06	1.91851e-05
STRN4	19q13.32	0.14070814276940702	8.4757e-06	1.91856e-05
FKBP3	14q21.2	0.14069394686955694	8.49363e-06	1.9224e-05
POTEM	14q11.2	-0.140685	8.50452e-06	1.92465e-05
ZNF85	19p12	-0.140683	8.50737e-06	1.92507e-05
SGTA	19p13.3	0.14068002159117518	8.51126e-06	1.92574e-05
OLIG3	6q23.3	-0.140676	8.51647e-06	1.9267e-05
TMCO5A	15q14	-0.140661	8.53581e-06	1.93086e-05
SH3GL1	19p13.3	0.14065802151719164	8.53918e-06	1.9314e-05
PEDS1-UBE2V1	20q13.13	-0.140654	8.54484e-06	1.93246e-05
NPY4R	10q11.22	-0.140644	8.55641e-06	1.93486e-05
FAHD2B	2q11.2	0.14064365326693412	8.55747e-06	1.93488e-05
CPEB4	5q35.2	0.1406296380680644	8.57534e-06	1.93871e-05
PFDN4	20q13.2	-0.140556	8.66964e-06	1.9598e-05
ILF3	19p13.2	-0.140552	8.67462e-06	1.96071e-05
CPEB1	15q25.2	0.14052441375608382	8.71065e-06	1.96863e-05
NIT1	1q23.3	0.14051726332281214	8.71992e-06	1.9705e-05
CDK5R2	2q35	-0.140508	8.73184e-06	1.97298e-05
H4C16	12p12.3	0.14048751749585717	8.75858e-06	1.97879e-05
YTHDF1	20q13.33	-0.140462	8.79226e-06	1.98618e-05
MT1G	16q13	-0.140449	8.80926e-06	1.98979e-05
ZSCAN4	19q13.43	0.1404468494476591	8.8117e-06	1.99012e-05
SLC34A2	4p15.2	-0.140443	8.81621e-06	1.99092e-05
MAP2K3	17p11.2	-0.140442	8.81754e-06	1.99099e-05
INTS4	11q14.1	-0.140439	8.82225e-06	1.99183e-05
FAM53A	4p16.3	0.1404249096616308	8.84048e-06	1.99572e-05
ZNF652	17q21.32	0.14040284849513845	8.86951e-06	2.00205e-05
PPP2R1A	19q13.41	0.1403987299588877	8.87494e-06	2.00305e-05
CSRP2	12q21.2	-0.140393	8.8822e-06	2.00446e-05
CCT6P1	7q11.21	-0.140375	8.90655e-06	2.00973e-05
NUTM2F	9q22.32	0.1403692260974993	8.91394e-06	2.01118e-05
SMARCA4	19p13.2	-0.14036	8.92602e-06	2.01368e-05
LIPG	18q21.1	-0.140347	8.94398e-06	2.0175e-05
ZNF710	15q26.1	-0.140345	8.94587e-06	2.0177e-05
C1ORF105	1q24.3	-0.140336	8.95848e-06	2.02032e-05
WFIKKN1	16p13.3	0.14032622631996522	8.97106e-06	2.02293e-05
PCM1	8p22	0.14029305188059848	9.01537e-06	2.03269e-05
KRT33A	17q21.2	0.14029018862525233	9.0192e-06	2.03332e-05
DHCR24	1p32.3	0.14028664888963846	9.02395e-06	2.03417e-05
ACOT13	6p22.3	-0.140268	9.04831e-06	2.03943e-05
FGGY	1p32.1	0.14024646138532434	9.07795e-06	2.04588e-05
ACTR10	14q23.1	0.14021542777703988	9.11986e-06	2.05509e-05
PARM1	4q13.3	0.14017566095895412	9.17384e-06	2.0669e-05
CTTN	11q13.3	0.14017532451842582	9.1743e-06	2.0669e-05
RNF217-AS1	6q22.31	-0.140174	9.17604e-06	2.06706e-05
LINC00638	14q32.33	0.14015956248505276	9.19578e-06	2.07127e-05
ZNF487	10q11.21	0.14014045908431347	9.22188e-06	2.07674e-05
RC3H1	1q25.1	-0.14014	9.22276e-06	2.07674e-05
MRPS30	5p12	0.14014	9.22315e-06	2.07674e-05
CT45A5	Xq26.3	-0.140079	9.30684e-06	2.09534e-05
STXBP5	6q24.3	-0.14006	9.33326e-06	2.10106e-05
KHNYN	14q12	0.14004972964309642	9.3468e-06	2.10387e-05
PSORS1C2	6p21.33	-0.140036	9.36534e-06	2.1078e-05
MAGEA6	Xq28	-0.140029	9.37524e-06	2.1098e-05
SLC25A2	5q31.3	0.14001956362646914	9.38869e-06	2.11259e-05
LMBR1	7q36.3	-0.140017	9.39239e-06	2.11318e-05
LGALS9B	17p11.2	0.1400078400527193	9.40502e-06	2.11579e-05
TCF15	20p13	0.13998399407427425	9.43832e-06	2.12304e-05
LDLRAP1	1p36.11	0.1399658483167595	9.46373e-06	2.12852e-05
SEC23B	20p11.23	-0.139958	9.47474e-06	2.13075e-05
LRFN3	19q13.12	0.1399460785725755	9.49149e-06	2.13428e-05
ART4	12p12.3	0.1399152080661045	9.53499e-06	2.14382e-05
LIPK	10q23.31	-0.13989	9.57095e-06	2.15167e-05
CYP7A1	8q12.1	0.1398824481743283	9.58136e-06	2.15377e-05
THAP4	2q37.3	0.1398729513506944	9.59485e-06	2.15656e-05
VWA5B1	1p36.12	0.13986735798379615	9.6028e-06	2.1581e-05
ZNF700	19p13.2	0.1398511764693127	9.62583e-06	2.16304e-05
VPS53	17p13.3	-0.139842	9.63902e-06	2.16576e-05
TMEM272	13q14.3	0.13983997076624938	9.64181e-06	2.16614e-05
ANKRD20A9P	13q11	0.13981586022614736	9.67629e-06	2.17364e-05
DLEU1	13q14.2-q14.3	-0.1398	9.6995e-06	2.17861e-05
CFAP300	11q22.1	0.13978629981123442	9.71871e-06	2.18268e-05
H2BC17	6p22.1	-0.139734	9.7936e-06	2.19926e-05
COCH	14q12	-0.13972	9.81413e-06	2.20362e-05
ING2	4q35.1	0.13971327785879478	9.82428e-06	2.20565e-05
FOXO3	6q21	-0.139685	9.86618e-06	2.21481e-05
TICAM1	19p13.3	0.13966468436491317	9.89514e-06	2.22106e-05
ZNF530	19q13.43	-0.139646	9.92226e-06	2.2269e-05
RPRML	17q21.32	-0.139626	9.9523e-06	2.23339e-05
ZNF469	16q24.2	0.13958743732949888	1.00088e-05	2.24582e-05
HK1	10q22.1	0.1395571359784026	1.00537e-05	2.25564e-05
PITX2	4q25	0.13953563403101946	1.00857e-05	2.26257e-05
MEIS2	15q14	0.1395286290607972	1.00961e-05	2.26466e-05
JAGN1	3p25.3	-0.139519	1.01105e-05	2.26763e-05
KRTDAP	19q13.12	-0.139479	1.01703e-05	2.28078e-05
MON1B	16q23.1	-0.139415	1.02663e-05	2.30206e-05
ANKDD1A	15q22.31	0.13941193104996114	1.02716e-05	2.30299e-05
TRIM62	1p35.1	0.13940633363958083	1.02801e-05	2.30464e-05
MGAT4B	5q35.3	-0.139405	1.02823e-05	2.30488e-05
BRDT	1p22.1	0.13938481062730285	1.03128e-05	2.31145e-05
HABP2	10q25.3	0.1393756105801901	1.03268e-05	2.31433e-05
EDA	Xq13.1	0.1393695127962786	1.03361e-05	2.31616e-05
CCNYL4	10p11.1	0.13932503027137585	1.04042e-05	2.33115e-05
COPS7B	2q37.1	-0.139309	1.04289e-05	2.33643e-05
ADGB	6q24.3	0.13929516902721817	1.04501e-05	2.34092e-05
CD1D	1q23.1	0.13927958324963668	1.04742e-05	2.34604e-05
ANXA3	4q21.21	-0.139257	1.05088e-05	2.35353e-05
MFSD14A	1p21.2	-0.139246	1.05263e-05	2.35719e-05
ARID1B	6q25.3	-0.139219	1.05684e-05	2.36636e-05
SF3B4	1q21.2	-0.139178	1.06319e-05	2.38032e-05
SHQ1	3p13	0.13915871002174862	1.06625e-05	2.38689e-05
ACTR1A	10q24.32	0.13915009588722993	1.0676e-05	2.38965e-05
CROCCP2	1p36.13	0.13913812816365306	1.06948e-05	2.3936e-05
TOM1	22q12.3	0.13913690104131374	1.06968e-05	2.39377e-05
SPATA16	3q26.31	-0.13913	1.07073e-05	2.39585e-05
PCMTD2	20q13.33	0.13911963569126495	1.0724e-05	2.39933e-05
SREBF2	22q13.2	-0.139092	1.07674e-05	2.40876e-05
OVCH2	11p15.4	0.13908334002745348	1.07815e-05	2.41165e-05
PPP1R2B	5q33.3	-0.139081	1.07845e-05	2.41205e-05
C1ORF43	1q21.3	-0.139075	1.07953e-05	2.41419e-05
HNRNPDL	4q21.22	0.13906019162863142	1.08183e-05	2.41908e-05
ARVCF	22q11.21	0.1390488348362734	1.08364e-05	2.42286e-05
FAM50A	Xq28	0.13903014729015511	1.08663e-05	2.42926e-05
SERPINC1	1q25.1	0.13901860128411625	1.08848e-05	2.43312e-05
WDPCP	2p15	-0.139013	1.08937e-05	2.43485e-05
CUX1	7q22.1	0.13893945365517402	1.10123e-05	2.46108e-05
DYNLT2	6q27	-0.138937	1.1016e-05	2.46162e-05
MRPL40	22q11.21	0.13889130698983926	1.10906e-05	2.47802e-05
SOX14	3q22.3	-0.138883	1.11046e-05	2.48088e-05
TRMT10B	9p13.2	0.13887872748533636	1.11111e-05	2.48206e-05
RPL13AP6	10q25.2	0.13886239185369662	1.11378e-05	2.48775e-05
GARNL3	9q33.3	0.1388612177634641	1.11398e-05	2.4879e-05
TEKT5	16p13.13	0.13881143935625037	1.12216e-05	2.5059e-05
FERMT2	14q22.1	0.13880892728579988	1.12257e-05	2.50655e-05
IL20RB	3q22.3	-0.138771	1.12879e-05	2.52014e-05
PMEPA1	20q13.31	0.13875820817436246	1.13097e-05	2.52474e-05
MCHR2	6q16.2	-0.138706	1.13971e-05	2.54396e-05
ZFP1	16q23.1	-0.138701	1.14048e-05	2.5454e-05
TRUB2	9q34.11	0.13869138406017925	1.14213e-05	2.5488e-05
FBXL12	19p13.2	0.13865324402854337	1.14855e-05	2.56283e-05
AGXT2	5p13.2	0.1386092057106313	1.156e-05	2.57916e-05
COX7A2L	2p21	-0.138608	1.15625e-05	2.57946e-05
GPM6B	Xp22.2	-0.138606	1.15648e-05	2.57967e-05
PGAM2	7p13	0.13858813705560905	1.15958e-05	2.58629e-05
TRPC2	11p15.4	0.13855747409083513	1.16481e-05	2.59767e-05
SH3BP1	22q13.1	-0.138555	1.16518e-05	2.59822e-05
ZC3H6	2q14.1	0.13853649501355084	1.1684e-05	2.60509e-05
CHPT1	12q23.2	0.1385220530153677	1.17088e-05	2.61033e-05
SERPINB5	18q21.33	-0.138509	1.17311e-05	2.61502e-05
MIPOL1	14q13.3-q21.1	0.13848133485191796	1.17789e-05	2.62538e-05
FSD1	19p13.3	-0.13848	1.17815e-05	2.62567e-05
FN1	2q35	0.1384610759393752	1.18139e-05	2.63261e-05
CDC37	19p13.2	0.13843429270110774	1.18604e-05	2.64268e-05
ATP6V1B1	2p13.3	0.13843070611016942	1.18667e-05	2.64377e-05
ADGRG3	16q21	-0.138374	1.19665e-05	2.66572e-05
KCNG2	18q23	0.1383707288971805	1.19715e-05	2.66653e-05
PTEN	10q23.31	0.1383663876615682	1.19791e-05	2.66793e-05
FBXO2	1p36.22	0.13835733892034272	1.1995e-05	2.67117e-05
SLC44A1	9q31.1-q31.2	0.13834304312263243	1.20201e-05	2.67648e-05
RBMS1	2q24.2	-0.138341	1.20233e-05	2.6769e-05
BHLHE41	12p12.1	0.13833724011828005	1.20304e-05	2.67816e-05
DYNLT3	Xp11.4	0.1383333170927372	1.20373e-05	2.6794e-05
MARCHF6	5p15.2	-0.138315	1.20695e-05	2.68628e-05
MBL1P	10q22.3	0.13831222935481197	1.20745e-05	2.6871e-05
LANCL3	Xp21.1	-0.138307	1.20837e-05	2.68884e-05
TNFAIP8L2	1q21.3	0.13827906637322002	1.21333e-05	2.69958e-05
FBXO41	2p13.2	-0.13826	1.21678e-05	2.70695e-05
ZNF572	8q24.13	-0.138228	1.22238e-05	2.71911e-05
PHF2	9q22.31	0.13822743044063435	1.22254e-05	2.71917e-05
ALKBH8	11q22.3	0.1382236146519518	1.22322e-05	2.7203e-05
SFTPA2	10q22.3	0.138223	1.22332e-05	2.7203e-05
FCF1	14q24.3	-0.138191	1.22912e-05	2.73288e-05
RXFP1	4q32.1	-0.138152	1.23617e-05	2.74827e-05
PDE3A	12p12.2	0.13811858625539547	1.24217e-05	2.7613e-05
ZNF143	11p15.4	-0.138098	1.24599e-05	2.76948e-05
LGR4	11p14.1	-0.138096	1.24636e-05	2.76999e-05
SLC47A1	17p11.2	0.13807591942216393	1.24995e-05	2.77766e-05
CNGA3	2q11.2	0.1380244792062989	1.25939e-05	2.79833e-05
FAHD2A	2q11.1	-0.137966	1.27025e-05	2.82216e-05
ZNF845	19q13.42	-0.137954	1.27238e-05	2.82658e-05
TEPP	16q21	0.1379498374234977	1.2732e-05	2.82808e-05
LRRIQ4	3q26.2	-0.137939	1.27514e-05	2.83207e-05
LHFPL5	6p21.31	-0.137928	1.27731e-05	2.83658e-05
HCG4B	6p22.1	0.13792206390131576	1.27838e-05	2.83864e-05
TRMT112	11q13.1	0.13790618515878217	1.28135e-05	2.84492e-05
PCDHGB1	5q31	-0.137896	1.28335e-05	2.84904e-05
DLX6	7q21.3	-0.137883	1.28575e-05	2.85406e-05
LRIT1	10q23.1	-0.13783	1.29572e-05	2.87587e-05
ASIC3	7q36.1	0.13777408954340303	1.3063e-05	2.89904e-05
ACOX1	17q25.1	-0.137754	1.3102e-05	2.90737e-05
LINC02716	11p11.2	0.13773393789489125	1.31398e-05	2.91543e-05
FGD4	12p11.21	-0.137717	1.31724e-05	2.92235e-05
MTMR4	17q22	-0.137708	1.31889e-05	2.92568e-05
GOLGA6L6	15q11.2	-0.137702	1.32004e-05	2.92791e-05
CIR1	2q31.1	0.1377004417474828	1.32042e-05	2.92842e-05
RFXANK	19p13.11	0.13768057341299883	1.32425e-05	2.93659e-05
RPS6KA3	Xp22.12	-0.137678	1.32474e-05	2.93736e-05
FRS3	6p21.1	0.13760706739280731	1.33852e-05	2.96758e-05
TOPORS	9p21.1	-0.137566	1.34655e-05	2.98506e-05
LSM14B	20q13.33	-0.137547	1.35031e-05	2.99307e-05
BRPF3	6p21.31	-0.137535	1.35261e-05	2.99783e-05
SDR9C7	12q13.3	-0.137506	1.35837e-05	3.01026e-05
GEMIN8P4	1p22.2	-0.137504	1.3588e-05	3.01087e-05
GABRA4	4p12	0.1374758532264364	1.36436e-05	3.02287e-05
EQTN	9p21.2	-0.137472	1.36511e-05	3.0242e-05
LY75	2q24.2	-0.137459	1.36774e-05	3.02968e-05
TWF2	3p21.2	0.13742176491037686	1.37515e-05	3.04576e-05
ASPSCR1	17q25.3	0.13741006515187623	1.37749e-05	3.05062e-05
ACSM4	12p13.31	-0.137362	1.38724e-05	3.07186e-05
SOD3	4p15.2	0.13732460236017033	1.39473e-05	3.08812e-05
CAMK4	5q22.1	0.13729437820652646	1.40088e-05	3.10138e-05
HAR1B	20q13.33	0.1372878582688267	1.40221e-05	3.10398e-05
TRAPPC14	7q22.1	0.13727925249350914	1.40396e-05	3.10753e-05
OR2M4	1q44	0.13726261457503136	1.40737e-05	3.11471e-05
ITGA8	10p13	0.13725482745133696	1.40896e-05	3.11788e-05
EPHA5	4q13.1-q13.2	0.1372541084586407	1.40911e-05	3.11788e-05
SEC22A	3q21.1	-0.137239	1.41211e-05	3.12418e-05
APEX2	Xp11.21	-0.13715	1.43059e-05	3.16471e-05
SIX3	2p21	-0.137136	1.43346e-05	3.17071e-05
SMTN	22q12.2	0.1371064998046899	1.43967e-05	3.18409e-05
ZNF582	19q13.43	0.13705433194286334	1.45062e-05	3.20796e-05
DDB1	11q12.2	-0.137036	1.45454e-05	3.21628e-05
LY96	8q21.11	0.13701376039874547	1.45919e-05	3.2262e-05
MYO1D	17q11.2	0.1370003015771844	1.46204e-05	3.23216e-05
GGNBP2	17q12	0.13698227382466271	1.46587e-05	3.24027e-05
SLC25A6	Xp22.32 and Yp11.3	0.1369415792570273	1.47456e-05	3.2591e-05
GOSR2	17q21.32	0.13692075871049075	1.47902e-05	3.26861e-05
ODAD2	10p12.1	0.13690379118229362	1.48266e-05	3.2763e-05
KDM4A	1p34.2-p34.1	-0.136892	1.48519e-05	3.28153e-05
SLX4	16p13.3	0.13688492063067806	1.48673e-05	3.28456e-05
CUL9	6p21.1	0.136866	1.49076e-05	3.29309e-05
CXCR2	2q35	0.13685256878457172	1.49372e-05	3.29928e-05
MRPL34	19p13.11	0.1368325336702923	1.49807e-05	3.30829e-05
GLB1	3p22.3	-0.136832	1.49813e-05	3.30829e-05
LINC00847	5q35.3	0.136811	1.50272e-05	3.31806e-05
H2AX	11q23.3	-0.136809	1.50326e-05	3.31889e-05
GNRHR2	1q21.1	0.1367802314043671	1.50947e-05	3.33223e-05
WDR1	4p16.1	0.13676527010906422	1.51275e-05	3.3391e-05
HOXA11	7p15.2	0.13676272518830687	1.51331e-05	3.33996e-05
LYPD5	19q13.31	-0.13672	1.52265e-05	3.36006e-05
TSPAN2	1p13.2	0.13671979805780593	1.52275e-05	3.36006e-05
OXLD1	17q25.3	0.13669361353259715	1.52854e-05	3.37246e-05
HTR3E	3q27.1	-0.136688	1.52984e-05	3.37498e-05
PRSS36	16p11.2	0.13666691791226004	1.53446e-05	3.38478e-05
RAB3GAP2	1q41	-0.136651	1.538e-05	3.39223e-05
SLC1A1	9p24.2	0.13663205607202838	1.54222e-05	3.40117e-05
PJA2	5q21.3	0.136628	1.54304e-05	3.4026e-05
SMIM30	7q31.1	-0.136627	1.54338e-05	3.40298e-05
SAMD4B	19q13.2	-0.136607	1.54782e-05	3.41238e-05
OR2H2	6p22.1	-0.136598	1.54976e-05	3.41628e-05
VPS33B	15q26.1	0.13659238953976838	1.55111e-05	3.41888e-05
METTL2A	17q23.2	-0.136574	1.55535e-05	3.42786e-05
CARNS1	11q13.2	0.1365641147941684	1.55747e-05	3.43214e-05
C15ORF48	15q21.1	0.13655099767714668	1.56043e-05	3.43829e-05
PTGDR	14q22.1	0.13649969610734944	1.57205e-05	3.46352e-05
ENDOU	12q13.11	0.13649065377671513	1.57411e-05	3.46768e-05
FAM50B	6p25.2	0.13648346530625216	1.57575e-05	3.4709e-05
NKX6-1	4q21.23	0.13648036617265158	1.57646e-05	3.47208e-05
LINC00174	7q11.21	0.13635816325025066	1.60456e-05	3.53358e-05
TEX29	13q34	0.13633560369853376	1.6098e-05	3.54473e-05
TWSG1	18p11.22	0.13631498469196465	1.6146e-05	3.55492e-05
SQSTM1	5q35.3	0.13629751649399804	1.61868e-05	3.56351e-05
SUZ12	17q11.2	-0.13625	1.62987e-05	3.58776e-05
WDR72	15q21.3	0.13623976485302522	1.63224e-05	3.59257e-05
SNRPD3	22q11.23	-0.136227	1.6352e-05	3.59869e-05
PRSS3	9p13.3	-0.136222	1.63633e-05	3.60078e-05
PNPLA3	22q13.31	-0.136219	1.63708e-05	3.60203e-05
NEU3	11q13.4	-0.136215	1.63809e-05	3.60386e-05
MRPL1	4q21.1	-0.136207	1.64e-05	3.60768e-05
C20ORF85	20q13.32	0.13619351719398326	1.64317e-05	3.61426e-05
TNFRSF13B	17p11.2	0.1361842038633155	1.64538e-05	3.61873e-05
SEPTIN5	22q11.21	0.1361702284941943	1.64871e-05	3.62564e-05
RCAN1	21q22.12	-0.136152	1.65293e-05	3.63453e-05
YKT6	7p13	-0.13615	1.65349e-05	3.63535e-05
CD300C	17q25.1	0.1361391874792126	1.65611e-05	3.64072e-05
EDRF1	10q26.2	-0.136113	1.66238e-05	3.6541e-05
MKX	10p12.1	0.13607673985683807	1.6711e-05	3.67286e-05
GALR1	18q23	0.13605915753189654	1.67534e-05	3.68178e-05
GJD2	15q14	-0.136037	1.68063e-05	3.69301e-05
KDM7A-DT	7q34	-0.136036	1.68106e-05	3.69353e-05
HARS2	5q31.3	0.13603240234190794	1.68182e-05	3.6948e-05
ENGASE	17q25.3	0.13602860887265197	1.68274e-05	3.69642e-05
MCF2	Xq27.1	-0.135991	1.6919e-05	3.71614e-05
FAM183BP	7p14.1	0.1359449088433986	1.70316e-05	3.74047e-05
FAM13B	5q31.2	0.13593418940500593	1.7058e-05	3.74584e-05
LARP1	5q33.2	-0.135924	1.70822e-05	3.75076e-05
FRMD7	Xq26.2	0.13583458714891086	1.73045e-05	3.79914e-05
IRF9	14q12	0.1358199822800534	1.73409e-05	3.80672e-05
CHI3L1	1q32.1	-0.135779	1.74427e-05	3.82865e-05
H2AC4	6p22.2	-0.135768	1.74716e-05	3.83458e-05
FOXD4	9p24.3	0.135767	1.74747e-05	3.83485e-05
RP9	7p14.3	-0.135762	1.74867e-05	3.83706e-05
MYH7	14q11.2	-0.135753	1.75095e-05	3.84164e-05
KBTBD4	11p11.2	0.13572844599433526	1.75709e-05	3.85468e-05
RALBP1	18p11.22	-0.135727	1.7574e-05	3.85494e-05
NUTM1	15q14	-0.135704	1.76323e-05	3.8673e-05
OCM	7p22.1	0.13569895012883967	1.76456e-05	3.86942e-05
C2ORF68	2p11.2	-0.135699	1.76458e-05	3.86942e-05
PJVK	2q31.2	0.13569020209517257	1.76678e-05	3.87383e-05
AKT2	19q13.2	0.13561811786970168	1.78519e-05	3.91377e-05
TVP23A	16p13.13	0.13561537478714122	1.7859e-05	3.91488e-05
CDK5R1	17q11.2	-0.135599	1.79018e-05	3.92385e-05
RPLP2	11p15.5	0.13558578126392676	1.79351e-05	3.93041e-05
HIP1	7q11.23	0.13558556702372476	1.79357e-05	3.93041e-05
CRACR2A	12p13.32	0.13553202498477768	1.80742e-05	3.96033e-05
ACSBG2	19p13.3	0.1355295682616729	1.80806e-05	3.9613e-05
SNRNP48	6p24.3	-0.135526	1.80889e-05	3.96268e-05
SLC37A2	11q24.2	0.1355213214644408	1.8102e-05	3.96513e-05
TRIM4	7q22.1	0.1355202038737162	1.81049e-05	3.96533e-05
GUCY2GP	10q25.2	-0.135494	1.81731e-05	3.97984e-05
ANOS1	Xp22.31	0.13548181863196312	1.82051e-05	3.98639e-05
CALCA	11p15.2	-0.13545	1.82873e-05	4.00397e-05
DDX31	9q34.13	-0.135445	1.83016e-05	4.00666e-05
GNAL	18p11.21	0.1354304026347277	1.834e-05	4.01462e-05
ANAPC7	12q24.11	-0.135419	1.83713e-05	4.02103e-05
SPDYA	2p23.2	-0.135392	1.84401e-05	4.03566e-05
SLC25A18	22q11.21	0.13535613292950074	1.85366e-05	4.05633e-05
SPACDR	7q22.1	-0.135333	1.85972e-05	4.06916e-05
FAM171A1	10p13	-0.1353	1.86859e-05	4.08812e-05
OSTCP1	6q25.3	-0.135264	1.87844e-05	4.10922e-05
TTPA	8q12.3	-0.135258	1.87989e-05	4.11195e-05
IL4I1	19q13.33	-0.135248	1.88256e-05	4.11732e-05
TM4SF1	3q25.1	-0.135242	1.88434e-05	4.12077e-05
AKAP3	12p13.32	-0.135221	1.88999e-05	4.13268e-05
NUDCD3	7p13	0.13521905293851577	1.89047e-05	4.13327e-05
KCNJ6	21q22.13	-0.135202	1.895e-05	4.14273e-05
ADM	11p15.4	-0.135184	1.90011e-05	4.15345e-05
SLC6A16	19q13.33	-0.135179	1.90148e-05	4.15599e-05
STEAP1	7q21.13	0.13511941446342918	1.91766e-05	4.19089e-05
CALML5	10p15.1	-0.135102	1.92254e-05	4.2011e-05
DNAJB6	7q36.3	-0.135095	1.92426e-05	4.20442e-05
TMEM8B	9p13.3	0.1350778218323897	1.92912e-05	4.21456e-05
NLRP4	19q13.43	0.13506739162120765	1.932e-05	4.2204e-05
CALR	19p13.13	-0.135063	1.93314e-05	4.22244e-05
NPTX1	17q25.3	0.13498182605776182	1.95582e-05	4.2715e-05
EEFSEC	3q21.3	0.13497401275977536	1.95801e-05	4.27581e-05
LYSMD2	15q21.2	-0.134938	1.96811e-05	4.2974e-05
CNOT7	8p22	-0.134925	1.97188e-05	4.30518e-05
TMEM9	1q32.1	0.1349025089216622	1.97814e-05	4.31837e-05
APOE	19q13.32	0.13489449350003999	1.98041e-05	4.32286e-05
GUSBP11	22q11.23	0.13486729565244512	1.98813e-05	4.33924e-05
KANSL2	12q13.11	-0.134827	1.99953e-05	4.36363e-05
TMEM213	7q34	-0.134809	2.0048e-05	4.37467e-05
WBP11	12p12.3	-0.1348	2.00732e-05	4.37969e-05
MRPS6	21q22.11	-0.134796	2.00862e-05	4.38204e-05
CREG1	1q24.2	-0.134742	2.02413e-05	4.4154e-05
SNX17	2p23.3	0.13472830831786115	2.02803e-05	4.42343e-05
FKBP9	7p14.3	0.13471541725111183	2.03177e-05	4.4311e-05
PPP6R2	22q13.33	0.13470845304320256	2.03379e-05	4.43503e-05
IDH1	2q34	-0.134599	2.06571e-05	4.50414e-05
CTR9	11p15.4	0.13459832652597248	2.06603e-05	4.50435e-05
AKAP17A	Xp22.33 and Yp11.32	0.13459466093680483	2.06711e-05	4.50622e-05
MACROD1	11q13.1	0.13458228387515137	2.07076e-05	4.51369e-05
CBR3	21q22.12	-0.134581	2.07115e-05	4.51404e-05
TNNT2	1q32.1	-0.134574	2.07335e-05	4.51834e-05
DDX28	16q22.1	-0.134492	2.0977e-05	4.57092e-05
DEUP1	11q21	-0.134482	2.10048e-05	4.57649e-05
ADAT3	19p13.3	0.1344606046423561	2.10703e-05	4.59025e-05
BRD2	6p21.32	-0.134454	2.10901e-05	4.59407e-05
FAM166B	9p13.3	0.13442420397167779	2.11799e-05	4.61313e-05
RNF149	2q11.2	-0.134407	2.12327e-05	4.62411e-05
HGD	3q13.33	0.1343884028978356	2.12883e-05	4.63573e-05
B4GALNT4	11p15.5	0.1343584992453574	2.13792e-05	4.65502e-05
C19ORF53	19p13.13	0.13429294793328347	2.15798e-05	4.69819e-05
ZNF689	16p11.2	0.13429071028301515	2.15867e-05	4.69918e-05
TNFSF4	1q25.1	0.1342787604623283	2.16235e-05	4.70668e-05
ARTN	1p34.1	0.13425695836664103	2.16907e-05	4.7208e-05
NELL2	12q12	0.13424341155405248	2.17326e-05	4.7294e-05
EEF1AKMT1	13q12.11	0.1342346023314875	2.17599e-05	4.73483e-05
CCDC86	11q12.2	-0.13423	2.17734e-05	4.73725e-05
CAPN10	2q37.3	0.13419233238897973	2.18912e-05	4.76199e-05
SNURF	15q11.2	0.1341921308667758	2.18919e-05	4.76199e-05
DPEP3	16q22.1	0.13417824664243425	2.19352e-05	4.7709e-05
ZNF654	3p11.1	-0.134174	2.19476e-05	4.77307e-05
LHX8	1p31.1	-0.134157	2.20002e-05	4.784e-05
CMTM2	16q21	0.1341290167378275	2.20894e-05	4.80287e-05
ADAMTS12	5p13.3-p13.2	0.13410825558219083	2.21547e-05	4.81656e-05
GPR85	7q31.1	0.13410075375265945	2.21784e-05	4.82118e-05
TGIF2	20q11.23	-0.134095	2.21958e-05	4.82422e-05
FRG1	4q35.2	0.13409479635101568	2.21972e-05	4.82422e-05
MRPL18	6q25.3	-0.134094	2.22012e-05	4.82458e-05
TMCC2	1q32.1	-0.134033	2.23928e-05	4.86568e-05
HCG9	6p22.1	0.1340271183898231	2.24119e-05	4.8693e-05
SUMO2	17q25	-0.134003	2.24891e-05	4.88555e-05
IRX1	5p15.33	0.13399198879380494	2.25241e-05	4.89261e-05
PBX1	1q23.3	0.13397766937734554	2.257e-05	4.90205e-05
IL31RA	5q11.2	-0.133945	2.26761e-05	4.92457e-05
HAAO	2p21	0.1339306512685858	2.27213e-05	4.93385e-05
AMMECR1L	2q14.3	-0.133923	2.27474e-05	4.93898e-05
OR2J3	6p22.1	-0.133913	2.27793e-05	4.94538e-05
ANKRD10	13q34	0.13390997205452548	2.27881e-05	4.94676e-05
CCNQ	Xq28	-0.133906	2.28016e-05	4.94915e-05
OLFM3	1p21.1	-0.133904	2.28085e-05	4.9501e-05
GNPAT	1q42.2	-0.133877	2.28956e-05	4.96847e-05
GAB3	Xq28	0.1338686677916401	2.29222e-05	4.97371e-05
CD33	19q13.41	0.13384139458146313	2.30112e-05	4.99247e-05
C8ORF74	8p23.1	-0.133811	2.31108e-05	5.01355e-05
RPP14	3p14.3	-0.133798	2.3155e-05	5.02259e-05
HIBADH	7p15.2	-0.133757	2.32893e-05	5.05118e-05
ARK2N	18q21.1	-0.133756	2.32927e-05	5.05137e-05
ALKBH3	11p11.2	0.13373330857553664	2.33669e-05	5.06691e-05
TYSND1	10q22.1	0.13371820593970243	2.3417e-05	5.07723e-05
RHOA	3p21.31	0.13371675966582158	2.34218e-05	5.07773e-05
MFSD10	4p16.3	0.1337139730011275	2.34311e-05	5.07919e-05
ZNF589	3p21.31	0.13370140532273503	2.34729e-05	5.0877e-05
PGM2L1	11q13.4	-0.133698	2.34848e-05	5.08972e-05
EFNA3	1q21.3	-0.133697	2.34874e-05	5.08974e-05
LINGO1	15q24.3	0.13363146628982625	2.37069e-05	5.13675e-05
STK17B	2q32.3	-0.133626	2.37254e-05	5.14021e-05
ZNF879	5q35.3	-0.133609	2.37822e-05	5.15194e-05
ZSCAN23	6p22.1	0.13358764802692794	2.38546e-05	5.16708e-05
CLHC1	2p16.1	0.13358543870850964	2.38621e-05	5.16814e-05
PLEKHG5	1p36.31	0.1335407185206635	2.40138e-05	5.20044e-05
SND1	7q32.1	-0.133539	2.40182e-05	5.20062e-05
GMPPB	3p21.31	0.13353894111783293	2.40198e-05	5.20062e-05
LIX1L	1q21.1	0.13353559321304953	2.40312e-05	5.20231e-05
MLIP	6p12.1	-0.133535	2.40328e-05	5.20231e-05
IFITM5	11p15.5	0.13352954439723053	2.40518e-05	5.20587e-05
NCDN	1p34.3	0.133471	2.42505e-05	5.24831e-05
ZSWIM6	5q12.1	0.13346611767178404	2.42689e-05	5.25171e-05
ZFP30	19q13.12	-0.133439	2.43633e-05	5.27157e-05
ZNF792	19q13.11	0.13341999356408069	2.44279e-05	5.28498e-05
FMN1	15q13.3	0.13340443395618884	2.44818e-05	5.29607e-05
CARF	2q33.2	0.13340347886222237	2.44851e-05	5.29621e-05
ADAM22	7q21.12	0.13340017210494096	2.44965e-05	5.29812e-05
ATP23	12q14.1	-0.133378	2.45728e-05	5.31405e-05
RBM42	19q13.12	0.1333664014277905	2.46139e-05	5.32236e-05
PPTC7	12q24.11	-0.133334	2.47277e-05	5.34639e-05
SNAP29	22q11.21	0.1333067451857054	2.48225e-05	5.36631e-05
PPP1R3F	Xp11.23	0.13330276679983882	2.48365e-05	5.36875e-05
B4GALT4	3q13.32	-0.133293	2.48692e-05	5.37525e-05
STMN4	8p21.2	0.1332646442867278	2.49708e-05	5.39662e-05
HPR	16q22.2	0.133253	2.50129e-05	5.40514e-05
ECPAS	9q31.3	-0.133229	2.50976e-05	5.4226e-05
DLK2	6p21.1	0.13322838881660903	2.50991e-05	5.4226e-05
EPB41L5	2q14.2	0.13322740228655033	2.51026e-05	5.42277e-05
PCK2	14q11.2-q12	0.1331962753252004	2.52133e-05	5.4461e-05
GTF2H1	11p15.1	-0.133193	2.52263e-05	5.44831e-05
SSPN	12p12.1	0.1331913389984545	2.52309e-05	5.44873e-05
CSF1R	5q32	0.13318376344750749	2.5258e-05	5.45398e-05
CAP2	6p22.3	0.1331787538089784	2.52758e-05	5.45725e-05
SON	21q22.11	-0.133169	2.53106e-05	5.46401e-05
SPRR2G	1q21.3	-0.133168	2.53126e-05	5.46401e-05
BAX	19q13.33	0.13315920359332828	2.53458e-05	5.47058e-05
ANKRD36B	2q11.2	-0.133153	2.53677e-05	5.47472e-05
MMP23A	1p36.33	0.13314267851964756	2.5405e-05	5.48219e-05
HK3	5q35.2	-0.13313	2.5452e-05	5.49175e-05
CYP2R1	11p15.2	0.13312228011182017	2.54783e-05	5.49683e-05
IKBIP	12q23.1	0.1331132863864425	2.55107e-05	5.50323e-05
EIF3A	10q26.11	-0.133099	2.55605e-05	5.51338e-05
CRLF1	19p12	0.13305982539423955	2.57041e-05	5.54375e-05
CST1	20p11.21	0.13305308228854967	2.57286e-05	5.54843e-05
DYNC1LI1	3p22.3	-0.133035	2.57932e-05	5.56178e-05
NVL	1q42.11	-0.133033	2.58012e-05	5.56289e-05
HMGN1	21q22.2	-0.132998	2.59308e-05	5.59025e-05
FAM117B	2q33.2	-0.13291	2.6253e-05	5.65909e-05
PARD6G	18q23	0.1328784451188917	2.63705e-05	5.68381e-05
DACH2	Xq21.2	0.13286606630668946	2.64166e-05	5.69313e-05
LARGE1	22q12.3	0.13283688833879223	2.65255e-05	5.71598e-05
NME9	3q22.3	0.1328306075337717	2.6549e-05	5.72043e-05
ALKBH4	7q22.1	0.13280533413114493	2.66437e-05	5.74023e-05
DLG5	10q22.3	0.13278739147778829	2.67112e-05	5.75415e-05
LOC646999	7p14.1	0.13278001264170095	2.6739e-05	5.75952e-05
CACNB2	10p12	0.1327455125269109	2.68693e-05	5.78696e-05
ANKRD55	5q11.2	0.13272906404835894	2.69316e-05	5.79977e-05
LUZP4	Xq23	-0.132696	2.70566e-05	5.82605e-05
POLR3C	1q21.1	-0.132665	2.7176e-05	5.85114e-05
ZNF358	19p13.2	0.1326118887721321	2.73797e-05	5.89436e-05
SERHL2	22q13.2	0.13259265053831668	2.74539e-05	5.90971e-05
ARL17B	17q21.31	0.1325904468788111	2.74624e-05	5.91091e-05
MVB12B	9q33.3	0.1325596842681431	2.75816e-05	5.93591e-05
FAM107A	3p14.3-p14.2	0.13254731901405553	2.76296e-05	5.94561e-05
BTC	4q13.3	-0.132541	2.76531e-05	5.95004e-05
PLEKHG1	6q25.1	-0.132517	2.77481e-05	5.96983e-05
LYZ	12q15	-0.13246	2.797e-05	6.01692e-05
FABP6	5q33.3	-0.132405	2.81898e-05	6.06355e-05
HDLBP	2q37.3	-0.132401	2.82058e-05	6.06634e-05
ABCA7	19p13.3	0.13238113342032798	2.82828e-05	6.08227e-05
GABARAPL2	16q23.1	0.1323528562300338	2.83954e-05	6.10528e-05
MET	7q31	-0.132353	2.83959e-05	6.10528e-05
FHL3	1p34.3	0.13234188147403592	2.84393e-05	6.11394e-05
SLC52A2	8q24.3	-0.132321	2.85212e-05	6.13089e-05
URAHP	16q24.3	0.13230673417908026	2.858e-05	6.14288e-05
DNAAF5	7p22.3	-0.132267	2.87408e-05	6.17677e-05
GNG4	1q42.3	-0.132259	2.87732e-05	6.18308e-05
VEPH1	3q25.31-q25.32	-0.132249	2.88116e-05	6.19066e-05
PHF19	9q33.2	-0.13224	2.88479e-05	6.1978e-05
RASL10A	22q12.2	0.13221366481909266	2.89559e-05	6.22035e-05
SP6	17q21.32	-0.13218	2.90914e-05	6.24878e-05
RNF34	12q24.31	-0.132163	2.91644e-05	6.26378e-05
PRDM10	11q24.3	-0.132149	2.92213e-05	6.27468e-05
IGFL2	19q13.32	0.13214864267597118	2.92214e-05	6.27468e-05
VCX3A	Xp22.31	0.13213462533248616	2.92789e-05	6.28636e-05
OR1F2P	16p13.3	-0.132133	2.92845e-05	6.2869e-05
IRF3	19q13.33	0.1320853325940244	2.9482e-05	6.32861e-05
RDUR	3q12.3	0.13208388022713716	2.9488e-05	6.32922e-05
RWDD2B	21q21.3	-0.132076	2.95188e-05	6.33516e-05
KCNJ16	17q24.3	0.13205411957117172	2.96113e-05	6.35433e-05
FXYD6	11q23.3	0.13203359931571268	2.96966e-05	6.37196e-05
SYVN1	11q13.1	0.13202838196046424	2.97183e-05	6.37594e-05
KCNK4	11q13.1	0.13202623440771788	2.97273e-05	6.37717e-05
RTTN	18q22.2	-0.13202	2.97535e-05	6.3821e-05
EMP1	12p13.1	0.13200848392059786	2.98013e-05	6.39169e-05
LRRC8A	9q34.11	0.13195026825529924	3.00454e-05	6.44336e-05
ZNF528	19q13.41	0.13193412744433025	3.01135e-05	6.45725e-05
CIAO1	2q11.2	-0.131924	3.0157e-05	6.46591e-05
NAT2	8p22	0.1319206299516863	3.01704e-05	6.46809e-05
MRPL24	1q23.1	0.1319125859986549	3.02045e-05	6.47469e-05
MYBBP1A	17p13.2	-0.131902	3.02506e-05	6.48389e-05
COPS7A	12p13.31	0.13186302192938393	3.04148e-05	6.51839e-05
PRKAB2	1q21.1	-0.131837	3.0524e-05	6.54109e-05
ASZ1	7q31.2	-0.131835	3.05352e-05	6.54279e-05
ST7-OT4	7q31.2	-0.131805	3.06616e-05	6.56917e-05
SMAD2	18q21.1	-0.131795	3.07044e-05	6.57765e-05
LINC01881	2q37.3	-0.131794	3.07119e-05	6.57854e-05
CCL13	17q12	-0.131783	3.0756e-05	6.5873e-05
WASF3	13q12.13	-0.131776	3.07854e-05	6.59288e-05
NOL6	9p13.3	-0.131761	3.08522e-05	6.60649e-05
ABL1	9q34.12	0.1317361856292717	3.09595e-05	6.62875e-05
CEBPA-DT	19q13.11	0.1317149557586756	3.10516e-05	6.64775e-05
ENOSF1	18p11.32	0.1316953505636589	3.11368e-05	6.66529e-05
ADAM15	1q21.3	-0.131688	3.11691e-05	6.67149e-05
DCAF7	17q23.3	-0.131682	3.1195e-05	6.6757e-05
KCNH5	14q23.2	-0.131682	3.11954e-05	6.6757e-05
ZNF525	19q13.42	-0.131627	3.14376e-05	6.7268e-05
TIMM21	18q22.3	-0.131593	3.15837e-05	6.75736e-05
FTCD	21q22.3	-0.131555	3.17522e-05	6.79266e-05
CNTROB	17p13.1	0.13155333342110342	3.17611e-05	6.79385e-05
ITPK1-AS1	14q32.12	0.13154488963310748	3.17985e-05	6.80114e-05
PPIP5K1	15q15.3	0.13152639785188686	3.18808e-05	6.818e-05
GABRP	5q35.1	-0.131496	3.2017e-05	6.8464e-05
PFKFB3	10p15.1	0.13147743779923568	3.20995e-05	6.86331e-05
DNMT3L	21q22.3	-0.131452	3.22151e-05	6.8873e-05
PCDHGA8	5q31.3	0.13144981720259952	3.22235e-05	6.88836e-05
LRRN4	20p12.3	-0.131437	3.2281e-05	6.89991e-05
SLC12A9	7q22.1	0.1314259908538051	3.23309e-05	6.90984e-05
RTN4R	22q11.21	-0.131401	3.24442e-05	6.93333e-05
GPR3	1p36.11	-0.131356	3.26481e-05	6.97614e-05
HOXA6	7p15.2	0.13135272609738854	3.26631e-05	6.97861e-05
ZNF431	19p12	-0.131338	3.27289e-05	6.99192e-05
MSL2	3q22.3	-0.131294	3.29327e-05	7.03472e-05
HMBS	11q23.3	-0.131285	3.29729e-05	7.04254e-05
TMPRSS9	19p13.3	0.13124505297389955	3.31572e-05	7.08116e-05
SNORC	2q37.1	0.13123005622739362	3.32266e-05	7.09522e-05
TIAL1	10q26.11	-0.131228	3.32346e-05	7.09618e-05
HNRNPH1	5q35.3	-0.13122	3.32744e-05	7.10393e-05
CCDC102A	16q21	0.13121894656044134	3.32781e-05	7.10395e-05
MRI1	19p13.13	0.13120771723816324	3.33302e-05	7.11431e-05
TANC2	17q23.2-q23.3	0.13117555209401063	3.34799e-05	7.14551e-05
GNAI1	7q21.11	-0.131148	3.36086e-05	7.17221e-05
TNFSF13B	13q33.3	-0.131147	3.36147e-05	7.17276e-05
C6ORF52	6p24.2	-0.131131	3.36906e-05	7.18818e-05
PCNX4	14q23.1	0.13111533217278765	3.37619e-05	7.20263e-05
SH2B3	12q24.12	0.1311023262415423	3.38231e-05	7.21467e-05
TSR2	Xp11.22	0.1311018138599992	3.38255e-05	7.21467e-05
UTRN	6q24.2	0.13103944876821189	3.41205e-05	7.27681e-05
NWD2	4p14	0.13102111684713438	3.42076e-05	7.29363e-05
KRTCAP3	2p23.3	-0.131021	3.42077e-05	7.29363e-05
ATG2B	14q32.2	0.1310205644744602	3.42103e-05	7.29363e-05
ARHGEF16	1p36.32	0.1310087066937251	3.42668e-05	7.3049e-05
RSPO2	8q23.1	-0.131007	3.42753e-05	7.30594e-05
LDAF1	16p12.3	-0.131003	3.42934e-05	7.30903e-05
CRLF3	17q11.2	-0.130997	3.4321e-05	7.31414e-05
F8	Xq28	0.1309787034462923	3.44101e-05	7.33234e-05
EXOC3-AS1	5p15.33	0.13096579526325733	3.4472e-05	7.34474e-05
FAM66A	8p23.1	0.1309621429201828	3.44895e-05	7.34769e-05
MGAT2	14q21.3	0.13092355625713814	3.46751e-05	7.38645e-05
C9ORF152	9q31.3	0.1308592296770496	3.49866e-05	7.45202e-05
BACE1	11q23.3	0.1308529493009617	3.50171e-05	7.45773e-05
IGFL3	19q13.32	0.13083489865234368	3.51051e-05	7.47567e-05
INPP5A	10q26.3	0.13082133970380144	3.51713e-05	7.48898e-05
TEAD2	19q13.33	-0.13079	3.53226e-05	7.52039e-05
SPZ1	5q14.1	-0.13077	3.54242e-05	7.54122e-05
PDE8A	15q25.3	-0.130734	3.56029e-05	7.57846e-05
H2BC12	6p22.1	-0.130724	3.56504e-05	7.58777e-05
PTAR1	9q21.12	-0.130696	3.57913e-05	7.61695e-05
METTL13	1q24.3	-0.130652	3.60073e-05	7.66211e-05
THUMPD2	2p22.1	-0.130634	3.60985e-05	7.6807e-05
SERINC1	6q22.31	0.1306284079268864	3.61264e-05	7.68581e-05
APP	21q21.3	-0.130619	3.61717e-05	7.69464e-05
SNX25	4q35.1	0.13060994557611136	3.62191e-05	7.70389e-05
PACSIN2	22q13.2	-0.130602	3.62581e-05	7.71138e-05
FUT4	11q21	-0.130595	3.62922e-05	7.71781e-05
PRUNE2	9q21.2	0.13058674239667956	3.63358e-05	7.72628e-05
LINC00882	3q13.12	0.13056570761150463	3.6442e-05	7.74803e-05
TMEM209	7q32.2	-0.130553	3.65057e-05	7.76076e-05
KLKB1	4q35.2	0.1305521121838024	3.65108e-05	7.76101e-05
UTP18	17q21.33	-0.130549	3.65274e-05	7.76372e-05
COQ9	16q21	-0.130519	3.66766e-05	7.7946e-05
NFKBIA	14q13.2	0.13050902048501395	3.67296e-05	7.80505e-05
CFAP20DC	3p14.2	-0.1305	3.67776e-05	7.81442e-05
COMMD6	13q22.2	0.13049748609769574	3.67884e-05	7.81588e-05
TMEM273	10q11.23	0.1304927237619866	3.68127e-05	7.82022e-05
ABHD17C	15q25.1	-0.130482	3.687e-05	7.83156e-05
SNTB1	8q24.12	-0.130467	3.69433e-05	7.84629e-05
PHACTR4	1p35.3	-0.130459	3.69835e-05	7.85401e-05
ZNF426	19p13.2	-0.130447	3.70474e-05	7.86674e-05
CCDC160	Xq26.2	0.13044158865751387	3.70746e-05	7.87168e-05
STX17	9q31.1	-0.130426	3.71528e-05	7.88744e-05
DHX8	17q21.31	0.13036066837938096	3.74926e-05	7.95874e-05
GARRE1	19q13.11	0.1303270842786668	3.76673e-05	7.99499e-05
NPTN	15q24.1	0.1303013224902107	3.78019e-05	8.02271e-05
TEKT1	17p13.1	0.13027885602285144	3.79197e-05	8.04685e-05
LINC01465	12q14.1	0.1302478553538444	3.80827e-05	8.0806e-05
HAS2-AS1	8q24.13	0.13023801790219838	3.81346e-05	8.09075e-05
CGNL1	15q21.3	0.13023039825505242	3.81749e-05	8.09843e-05
IGFBP1	7p12.3	0.13019041507933962	3.83866e-05	8.14249e-05
TRERF1	6p21.1	0.1301518385698727	3.8592e-05	8.18519e-05
HOXD10	2q31.1	0.13014332456963218	3.86375e-05	8.19397e-05
SPATA24	5q31.2	0.13011476153289672	3.87904e-05	8.22552e-05
PBRM1	3p21.1	-0.130108	3.88256e-05	8.23213e-05
SLC29A2	11q13.2	-0.130089	3.89292e-05	8.25322e-05
FOXD4L1	2q14.1	0.1300809161247506	3.89723e-05	8.26148e-05
XYLT1	16p12.3	0.1300246727751465	3.92764e-05	8.32506e-05
SNAP23	15q15.1-q15.2	0.13001911488691495	3.93065e-05	8.33058e-05
H2BC6	6p22.2	-0.130007	3.93707e-05	8.34329e-05
TXNDC12	1p32.3	-0.130007	3.93749e-05	8.34329e-05
VWC2	7p12.2	0.12998803033872303	3.94757e-05	8.36364e-05
IRF6	1q32.2	-0.129987	3.94792e-05	8.36364e-05
GABRA5	15q12	-0.129982	3.95103e-05	8.36934e-05
MYL6B	12q13.2	0.1299723770365135	3.95611e-05	8.37923e-05
KLF16	19p13.3	0.12996950645236527	3.95768e-05	8.38166e-05
TMEM97	17q11.2	-0.129965	3.95992e-05	8.38551e-05
CCK	3p22.1	-0.129959	3.96326e-05	8.3917e-05
AVPR1A	12q14.2	0.1299528678439012	3.96679e-05	8.39829e-05
HAPLN3	15q26.1	-0.129916	3.98676e-05	8.43968e-05
NELFB	9q34.3	0.12991027664054933	3.99019e-05	8.44604e-05
H4C1	6p22.2	-0.129865	4.01505e-05	8.49777e-05
GABRE	Xq28	-0.129847	4.02527e-05	8.5185e-05
ARL6	3q11.2	-0.129836	4.03119e-05	8.53013e-05
IPO13	1p34.1	-0.129829	4.03524e-05	8.53781e-05
HAND1	5q33.2	-0.129827	4.03615e-05	8.53882e-05
FAIM2	12q13.12	0.12980822013197252	4.04678e-05	8.56042e-05
SHC4	15q21.1	-0.129803	4.04967e-05	8.56563e-05
PDZD8	10q25.3-q26.11	-0.129779	4.06327e-05	8.59348e-05
RBM39	20q11.22	0.1297453862206494	4.082e-05	8.63219e-05
SLC41A2	12q23.3	-0.129743	4.08345e-05	8.63435e-05
ZNF408	11p11.2	0.1297336074607547	4.08864e-05	8.6444e-05
KDM4D	11q21	-0.129721	4.09588e-05	8.6588e-05
ATAD3A	1p36.33	-0.129719	4.09672e-05	8.65966e-05
INVS	9q31.1	-0.129711	4.10167e-05	8.66922e-05
RBFOX1	16p13.3	0.12969454057972404	4.11072e-05	8.68742e-05
SMG1P1	16p12.2	-0.129691	4.1127e-05	8.69069e-05
GRIN2C	17q25.1	0.12968043713007993	4.11872e-05	8.70249e-05
DLX4	17q21.33	-0.129678	4.11999e-05	8.70427e-05
MICU2	13q12.11	0.12964211967213868	4.14052e-05	8.74657e-05
MFSD1	3q25.32	-0.129641	4.14089e-05	8.74657e-05
BACH2	6q15	0.12963543608124337	4.14434e-05	8.75294e-05
CDH7	18q22.1	0.12961675999814853	4.15501e-05	8.77457e-05
LINC00930	15q26.1	0.1295949269023314	4.16753e-05	8.80007e-05
RPL14	3p22.1	0.1295680869898065	4.18296e-05	8.83173e-05
C21ORF58	21q22.3	-0.129533	4.20338e-05	8.8739e-05
NDP	Xp11.3	0.129523	4.20918e-05	8.88522e-05
NTSR2	2p25.1	-0.129495	4.225e-05	8.91767e-05
GLRA4	Xq22.2	0.12949085069728153	4.22768e-05	8.92239e-05
MLST8	16p13.3	0.1294889053413431	4.22881e-05	8.92384e-05
EFHB	3p24.3	0.1294832280417729	4.23212e-05	8.92987e-05
VPS45	1q21.2	-0.129454	4.24937e-05	8.96534e-05
AURKAIP1	1p36.33	0.1294457540610222	4.254e-05	8.97415e-05
CYTH4	22q13.1	0.12943225247429585	4.26191e-05	8.98989e-05
LINC02593	1p36.33	0.12942912171243992	4.26374e-05	8.99282e-05
FAM227B	15q21.2	0.1294131184942107	4.27314e-05	9.0108e-05
MYH3	17p13.1	0.12941307612431657	4.27317e-05	9.0108e-05
SLC13A3	20q13.12	-0.12938	4.29289e-05	9.05144e-05
TAF9	5q13.2	0.1293627785266257	4.30283e-05	9.07144e-05
CDK14	7q21.13	0.12934112060873398	4.31566e-05	9.09754e-05
TMED9	5q35.3	0.1293229201683862	4.32647e-05	9.11937e-05
HPS1	10q24.2	0.12932136879734243	4.3274e-05	9.12036e-05
SUSD2	22q11.23	0.12924958434280748	4.3703e-05	9.20981e-05
MBTPS1	16q23.3-q24.1	0.1292372186939058	4.37773e-05	9.2245e-05
INF2	14q32.33	0.12923517246806276	4.37896e-05	9.22613e-05
GOLGA1	9q33.3	0.1292283617657709	4.38306e-05	9.23379e-05
ORMDL2	12q13.2	0.12922644225652818	4.38422e-05	9.23526e-05
JMJD1C-AS1	10q21.3	0.12920844699321246	4.39507e-05	9.25714e-05
BANP	16q24.2	-0.129157	4.42642e-05	9.32219e-05
PRSS45P	3p21.31	0.12914954384919144	4.43076e-05	9.33037e-05
AMACR	5p13.2	0.12912326774565897	4.44677e-05	9.3631e-05
ANKS4B	16p12.2	-0.12912	4.44859e-05	9.36574e-05
CYP2A13	19q13.2	0.1291196877834075	4.44896e-05	9.36574e-05
RAB3GAP1	2q21.3	-0.129118	4.45009e-05	9.36713e-05
CHMP1B	18p11.21	-0.129116	4.45113e-05	9.36834e-05
EIF2A	3q25.1	-0.129107	4.45652e-05	9.37819e-05
CGB7	19q13.33	0.12910695022262322	4.45674e-05	9.37819e-05
ST3GAL5	2p11.2	0.1290904305704586	4.46686e-05	9.39849e-05
ZNF675	19p12	-0.129088	4.46854e-05	9.40103e-05
KDELR2	7p22.1	-0.129072	4.47788e-05	9.4189e-05
DCAF6	1q24.2	-0.129072	4.47815e-05	9.4189e-05
GRIN2A	16p13.2	0.12907156937539405	4.47844e-05	9.4189e-05
MAK	6p24.2	0.12907	4.47963e-05	9.42042e-05
SOCS3	17q25.3	0.1290569148668352	4.48745e-05	9.43588e-05
CKAP4	12q23.3	-0.129046	4.49388e-05	9.44792e-05
RPS3A	4q31.3	0.12904608955435168	4.49412e-05	9.44792e-05
NPM1	5q35.1	-0.129044	4.49556e-05	9.44997e-05
ZBTB49	4p16.3	0.12903980878405236	4.498e-05	9.45408e-05
CCR1	3p21.31	-0.129019	4.51103e-05	9.48048e-05
SEC11C	18q21.32	-0.129018	4.51156e-05	9.48061e-05
UBL5	19p13.2	0.12900219372987598	4.52126e-05	9.5e-05
TMEM151A	11q13.2	-0.128991	4.52832e-05	9.51383e-05
TIGIT	3q13.31	-0.128988	4.53e-05	9.51636e-05
PSG5	19q13.31	0.12896118285754432	4.54676e-05	9.55058e-05
CCDC185	1q41	-0.128955	4.55087e-05	9.5582e-05
DLX2	2q31.1	0.12895241182044256	4.55223e-05	9.56007e-05
KIF21B	1q32.1	-0.128937	4.56192e-05	9.57942e-05
CDIP1	16p13.3	0.12892269321014285	4.57082e-05	9.59668e-05
ZNF324	19q13.43	0.1289222354053096	4.5711e-05	9.59668e-05
GGT8P	2p11.2	-0.128919	4.57317e-05	9.60002e-05
TBC1D3H	17q12	0.12885699849572355	4.61215e-05	9.68083e-05
RPP25L	9p13.3	0.12884698046588267	4.61848e-05	9.69312e-05
ZNF148	3q21.2	-0.128846	4.61914e-05	9.69348e-05
ZDHHC8	22q11.21	0.12882937302571748	4.62964e-05	9.71449e-05
CEP135	4q12	-0.128816	4.63788e-05	9.73078e-05
G3BP2	4q21.1	-0.128794	4.65204e-05	9.75945e-05
CORT	1p36.22	0.1287590579639328	4.67443e-05	9.80541e-05
CEP43	6q27	-0.128741	4.68611e-05	9.82888e-05
HTR1A	5q12.3	0.12868839279820277	4.71986e-05	9.89863e-05
EXOG	3p22.2	0.12868653841419672	4.72106e-05	9.90011e-05
DCBLD1	6q22.1	-0.128675	4.72826e-05	9.91418e-05
YBEY	21q22.3	0.12866762929722006	4.73329e-05	9.92368e-05
DEFB4A	8p23.1	-0.128664	4.73567e-05	9.92763e-05
CRYAA	21q22.3	-0.128638	4.75268e-05	9.96226e-05
USP26	Xq26.2	-0.128637	4.75327e-05	9.96245e-05
GRIA3	Xq25	0.12862448902401408	4.7613e-05	9.97825e-05
NBEAP1	15q11.2	0.12861775209912144	4.76569e-05	9.9864e-05
NTSR1	20q13.33	-0.128599	4.77808e-05	0.000100113
WDR17	4q34.2	0.12856778314374606	4.79837e-05	0.000100528
PEAK1	15q24.3	0.12854667057133326	4.81224e-05	0.000100808
HACD3	15q22.31	0.12854541205238992	4.81307e-05	0.000100815
GBGT1	9q34.2	0.12854315278370948	4.81455e-05	0.000100835
PLXNA4	7q32.3	0.12853805682945574	4.81791e-05	0.000100895
CLIC2	Xq28	0.1285359491156841	4.81929e-05	0.000100913
SMIM15	5q12.1	0.1285230661401353	4.82779e-05	0.000101073
ONECUT1	15q21.3	-0.128523	4.82791e-05	0.000101073
C5	9q33.2	0.1285195891545324	4.83008e-05	0.000101108
ZSWIM7	17p12	0.12846953514171028	4.86323e-05	0.000101791
KNDC1	10q26.3	0.12846281685798175	4.8677e-05	0.000101874
MED22	9q34.2	0.12846035816532697	4.86933e-05	0.000101897
SH2D4B	10q23.1	-0.128459	4.87056e-05	0.000101912
HPN-AS1	19q13.11-q13.12	0.12845255925179028	4.87452e-05	0.000101985
LY6K	8q24.3	-0.128442	4.88164e-05	0.000102123
ABCD1	Xq28	-0.128439	4.88325e-05	0.000102146
HHLA1	8q24.22	-0.128424	4.89325e-05	0.000102344
P2RY4	Xq13.1	0.12840023492911062	4.90948e-05	0.000102673
FAM3B	21q22.3	0.1283888023886047	4.91715e-05	0.000102823
MTX2	2q31.1	-0.128378	4.92408e-05	0.000102957
KLF10	8q22.3	0.12833966903438138	4.95024e-05	0.000103493
NDUFS8	11q13.2	0.12832902049784914	4.95744e-05	0.000103633
RAD17	5q13.2	0.1283224957491307	4.96186e-05	0.000103715
CHRNA2	8p21.2	0.12831731934457424	4.96537e-05	0.000103777
SKA2	17q23.2	-0.12831	4.97059e-05	0.000103875
TSSK4	14q12	0.12828622193057712	4.98648e-05	0.000104197
SEMA3D	7q21.11	0.12827196301958038	4.99619e-05	0.000104389
TMEM33	4p13	-0.128226	5.0275e-05	0.000105032
SPRR3	1q21.3	-0.128224	5.029e-05	0.000105052
PSMD9	12q24.31	0.12821774621267013	5.03327e-05	0.000105131
JAML	11q23.3	0.12820190397482714	5.04416e-05	0.000105347
PATE1	11q24.2	-0.128167	5.06822e-05	0.000105839
CSN2	4q13.3	-0.128161	5.07257e-05	0.000105915
MRPL36	5p15.33	-0.12816	5.07295e-05	0.000105915
CRY1	12q23.3	-0.128149	5.08064e-05	0.000106065
FCSK	16q22.1	0.12812239812851858	5.09912e-05	0.000106439
CA1	8q21.2	-0.128112	5.10631e-05	0.000106578
SYN3	22q12.3	0.12810825407457607	5.10896e-05	0.000106623
JHY	11q24.1	0.12810306175422972	5.11257e-05	0.000106687
RAB5A	3p24.3	-0.128056	5.14569e-05	0.000107367
DLG5-AS1	10q22.3	0.12804651354069135	5.15211e-05	0.00010749
LSM5	7p14.3	-0.128044	5.15364e-05	0.00010751
FAM110A	20p13	0.12801882573279053	5.17157e-05	0.000107863
GTF3C1	16p12.1	0.12801874020237652	5.17163e-05	0.000107863
TBL1X	Xp22.31-p22.2	-0.127992	5.19054e-05	0.000108246
ZNF513	2p23.3	0.12798245086972654	5.19725e-05	0.000108375
GCKR	2p23.3	0.12797776059890553	5.20057e-05	0.000108433
ARL6IP1	16p12.3	-0.127977	5.20113e-05	0.000108433
TMEM14B	6p24.2	-0.127965	5.20957e-05	0.000108598
ADARB2	10p15.3	0.12793487830188452	5.23101e-05	0.000109034
CHODL-AS1	21q21.1	-0.127929	5.23528e-05	0.000109111
TMOD2	15q21.2	-0.127884	5.26715e-05	0.000109764
MITF	3p13	0.12787422513110355	5.27435e-05	0.000109903
GAS8	16q24.3	0.12786521310986962	5.28082e-05	0.000110026
DFFA	1p36.22	-0.127859	5.28513e-05	0.000110105
EXOC6B	2p13.2	-0.12785	5.29144e-05	0.000110225
RBPMS2	15q22.31	0.12783566924225606	5.30208e-05	0.000110435
SPG7	16q24.3	0.1278161438705629	5.31618e-05	0.000110717
CHRND	2q37.1	-0.127788	5.33685e-05	0.000111136
FAM20B	1q25.2	-0.127784	5.33982e-05	0.000111186
TMED7	5q22.3	0.1277694992482605	5.35e-05	0.000111387
BATF2	11q13.1	-0.127765	5.35296e-05	0.000111437
EBP	Xp11.23	-0.127761	5.35613e-05	0.000111491
EIF2AK1	7p22.1	-0.127754	5.3614e-05	0.000111589
CLDN9	16p13.3	-0.127753	5.36207e-05	0.000111592
GSTA1	6p12.2	-0.127745	5.3675e-05	0.000111693
PIGS	17q11.2	0.12774462744524978	5.36811e-05	0.000111694
SRXN1	20p13	-0.127734	5.37564e-05	0.000111839
ZSWIM8	10q22.2	0.12772780356151514	5.3804e-05	0.000111927
MTMR11	1q21.2	0.12766793760076126	5.42433e-05	0.000112829
UGT1A1	2q37.1	-0.127661	5.42936e-05	0.000112922
TRIM69	15q15-q21	-0.12766	5.43034e-05	0.00011293
HDDC2	6q22.31	-0.127647	5.43962e-05	0.000113112
OSR1	2p24.1	0.1276429278819726	5.44279e-05	0.000113166
SPATA46	1q23.3	0.12761416404511386	5.46409e-05	0.000113597
VENTXP1	Xp21.3	-0.127612	5.46585e-05	0.000113622
PKLR	1q22	0.12759800489424644	5.47609e-05	0.000113823
KIAA1958	9q32	-0.127558	5.50583e-05	0.000114427
DNAJC5	20q13.33	-0.127557	5.50629e-05	0.000114427
BOC	3q13.2	0.1275505593262946	5.51146e-05	0.000114522
PTPN3	9q31	-0.127515	5.53808e-05	0.000115064
ST20	15q25.1	-0.127465	5.57559e-05	0.000115831
SDS	12q24.13	0.12746086274870902	5.57894e-05	0.000115888
PABPC4L	4q28.3	-0.127432	5.60068e-05	0.000116328
EAF2	3q13.33	-0.127416	5.6133e-05	0.000116578
TAF8	6p21.1	-0.127404	5.622e-05	0.000116744
PARP14	3q21.1	-0.127404	5.62248e-05	0.000116744
MST1L	1p36.13	0.12739994861093765	5.6252e-05	0.000116789
EI24	11q24.2	-0.127375	5.64388e-05	0.000117165
LTA	6p21.33	-0.127371	5.64769e-05	0.000117232
GNPNAT1	14q22.1	-0.127364	5.65277e-05	0.000117325
RPL13	16q24.3	0.12728529246804207	5.71327e-05	0.000118568
TMEM82	1p36.21	0.12728410128210954	5.7142e-05	0.000118575
N4BP2L2	13q13.1	0.1272757504951722	5.72066e-05	0.000118697
MRM2	7p22.3	-0.127275	5.72135e-05	0.000118699
KRT80	12q13.13	-0.127271	5.72402e-05	0.000118742
KCNH2	7q36.1	-0.127265	5.7288e-05	0.000118829
TMCO6	5q31.3	0.1272630190708355	5.73053e-05	0.000118853
TTC39C	18q11.2	0.1272486610137376	5.74169e-05	0.000119072
DMBT1	10q26.13	0.12721125047355042	5.77084e-05	0.000119664
GAB1	4q31.21	0.12720521195217038	5.77556e-05	0.00011975
AGO4	1p34.3	-0.127155	5.8153e-05	0.000120561
EFCAB11	14q32.11	0.12713163097059907	5.83335e-05	0.000120923
SRR	17p13.3	0.12712880963195422	5.83558e-05	0.000120957
FLCN	17p11.2	0.1271221077130512	5.84087e-05	0.000121054
HAPLN1	5q14.3	-0.127092	5.86474e-05	0.000121536
SCRT2	20p13	-0.127049	5.8988e-05	0.000122229
ISL1	5q11.1	0.12704329765193081	5.90346e-05	0.000122301
MROH2B	5p13.1	0.12704325875072975	5.90349e-05	0.000122301
CDK11A	1p36.33	0.12703412629903468	5.91078e-05	0.000122439
GPR27	3p13	0.12702044780878288	5.92172e-05	0.000122653
ACTL10	20q11.22	0.12701972053364996	5.9223e-05	0.000122653
RSPO3	6q22.33	0.12701604350184376	5.92525e-05	0.000122699
MAP4	3p21.31	0.1270154138543794	5.92575e-05	0.000122699
PLA2G15	16q22.1	0.1270059134811601	5.93337e-05	0.000122833
FOXC1	6p25.3	-0.127006	5.93344e-05	0.000122833
NANOS2	19q13.32	-0.126995	5.94252e-05	0.000123008
MAGI1	3p14.1	0.12698367557361012	5.95123e-05	0.000123175
SUFU	10q24.32	0.12697325308177493	5.95961e-05	0.000123336
ZSCAN12P1	6p22.1	-0.126959	5.97109e-05	0.000123561
CYP2C8	10q23.33	0.12694424536168533	5.98302e-05	0.000123795
DDX50	10q22.1	-0.126928	5.99642e-05	0.00012406
NTN3	16p13.3	-0.126906	6.01399e-05	0.00012441
FBXW10B	17p12	-0.126889	6.02824e-05	0.000124692
PTCRA	6p21.1	0.1268811622134393	6.03421e-05	0.000124803
ZNF479	7p11.2	-0.126873	6.04074e-05	0.000124925
FOXC2	16q24.1	0.12686953926072123	6.04369e-05	0.000124973
LINC00052	15q25.3	0.1267701560687898	6.12531e-05	0.000126648
LRP5L	22q11.23	0.12676929397902617	6.12602e-05	0.000126649
FAM169BP	15q26.3	-0.126755	6.13801e-05	0.000126884
C2CD3	11q13.4	-0.126751	6.14131e-05	0.000126939
TXNL1	18q21.31	-0.126722	6.16539e-05	0.000127424
MAGED1	Xp11.22	-0.126712	6.17321e-05	0.000127572
DNAJC5G	2p23.3	-0.126694	6.18821e-05	0.000127869
WFDC13	20q13.11	0.12669214925153105	6.1901e-05	0.000127895
PLPP2	19p13.3	-0.126657	6.21989e-05	0.000128498
IMP3	15q24.2	0.12663611662841648	6.23704e-05	0.000128838
C3ORF70	3q27.2	0.12661742251049107	6.25277e-05	0.00012915
SCRN1	7p14.3	-0.126613	6.25649e-05	0.000129214
DCTN3	9p13.3	0.1266076105634098	6.26105e-05	0.000129294
TBX20	7p14.2	-0.12654	6.31814e-05	0.00013046
ASCL1	12q23.2	0.12653408461016832	6.32338e-05	0.000130555
HOXC12	12q13.13	-0.126511	6.34324e-05	0.000130951
CCL3L3	17q12	0.12650834547769318	6.34533e-05	0.000130981
DDIT4	10q22.1	-0.126475	6.37386e-05	0.000131556
B3GNT2	2p15	-0.126432	6.41074e-05	0.000132304
CBX1	17q21.32	-0.126387	6.4499e-05	0.000133098
JMJD1C	10q21.3	-0.126376	6.45943e-05	0.000133281
CAMK2D	4q26	-0.126358	6.4748e-05	0.000133585
GALNT7	4q34.1	0.12633840397235752	6.49213e-05	0.000133929
TEX35	1q25.2	-0.126311	6.5159e-05	0.000134405
ISY1	3q21.3	-0.126293	6.53226e-05	0.000134729
ESD	13q14.2	0.12628166714710307	6.54185e-05	0.000134913
C7ORF25	7p14.1	-0.126261	6.56026e-05	0.000135278
U2AF1	21q22.3	-0.126221	6.59542e-05	0.000135989
RAB40AL	Xq22.1	0.12621101602546075	6.60426e-05	0.000136158
TERF1	8q21.11	-0.126201	6.61309e-05	0.000136326
SPAG17	1p12	0.12617945213483703	6.63233e-05	0.000136708
LINC01278	Xq11.1	-0.126173	6.63798e-05	0.000136811
GRM4	6p21.31	0.1261576248785502	6.6518e-05	0.000137082
TMEM199	17q11.2	0.12614237475830284	6.66544e-05	0.000137349
HSD11B2	16q22.1	0.12611981839571615	6.68566e-05	0.000137751
ZCCHC7	9p13.2	-0.126112	6.69251e-05	0.000137878
STYXL1	7q11.23	0.12607992533732476	6.72157e-05	0.000138456
PAFAH1B2	11q23.3	-0.126079	6.72196e-05	0.000138456
GXYLT1	12q12	-0.12605	6.74866e-05	0.000138992
SLC1A2	11p13	0.12603944424414362	6.75819e-05	0.000139174
ZMIZ2	7p13	-0.126036	6.76115e-05	0.000139221
EXTL1	1p36.11	0.12599709447075472	6.7967e-05	0.000139938
SLC30A1	1q32.3	0.12599333762673606	6.80013e-05	0.000139994
ZBTB18	1q44	0.12593462710689943	6.85388e-05	0.000141087
KLHL10	17q21.2	0.12592894235303656	6.85911e-05	0.00014118
TMEM132A	11q12.2	-0.125906	6.88056e-05	0.000141607
RHOG	11p15.4	0.12590115455306755	6.88471e-05	0.000141678
ARHGAP32	11q24.3	0.12589780092354325	6.88781e-05	0.000141727
WDR27	6q27	0.1258951910922031	6.89022e-05	0.000141762
MAGI3	1p13.2	0.12588920473234363	6.89575e-05	0.000141861
REXO6P	9p21.2	-0.125888	6.89656e-05	0.000141863
CLCC1	1p13.3	-0.125882	6.90284e-05	0.000141977
C16ORF92	16p11.2	0.1258807949724553	6.90353e-05	0.000141977
TOMM20	1q42.3	-0.125876	6.90791e-05	0.000142053
ANXA8L1	10q11.22	-0.125875	6.90919e-05	0.000142065
SEC16A	9q34.3	0.1258324484244731	6.9484e-05	0.000142856
BDKRB2	14q32.2	0.12582768354293045	6.95284e-05	0.000142933
CBFA2T2	20q11.21-q11.22	-0.125811	6.96847e-05	0.00014324
ITGA1	5q11.2	0.125803	6.97588e-05	0.000143377
STAM2	2q23.3	0.12577286542531302	7.00409e-05	0.000143942
ALS2	2q33.1	-0.125771	7.0062e-05	0.000143971
SIK2	11q23.1	-0.125703	7.07018e-05	0.000145271
SLC35G5	8p23.1	0.1256946497855524	7.07782e-05	0.000145413
MYO1F	19p13.2	0.1256692934349917	7.10188e-05	0.000145892
NOCT	4q31.1	-0.125633	7.13622e-05	0.000146583
LONRF3	Xq24	-0.125617	7.15161e-05	0.000146884
TAF9B	Xq21.1	0.12560478555863405	7.16345e-05	0.000147112
NCKIPSD	3p21.31	0.12556894908223518	7.19786e-05	0.000147793
SLC34A1	5q35.3	-0.125569	7.19809e-05	0.000147793
DDX43	6q13	0.12555564635413674	7.21068e-05	0.000148036
ANKRD34C	15q25.1	0.12555321068004277	7.21303e-05	0.000148069
EXOSC8	13q13.3	-0.125534	7.23155e-05	0.000148434
BCL7A	12q24.31	-0.125511	7.25405e-05	0.000148881
BCL3	19q13.32	0.12546686814903488	7.29676e-05	0.000149742
PMS2P2	7q11.23	0.12544472684075433	7.31838e-05	0.000150171
GREB1L	18q11.1-q11.2	0.12543329944068138	7.32956e-05	0.000150385
THOC6	16p13.3	0.12541270181015626	7.34976e-05	0.000150784
DHRS4-AS1	14q11.2	0.12540655049583632	7.3558e-05	0.000150892
LRRN2	1q32.1	0.1253836890549867	7.37829e-05	0.000151338
SNRPB2	20p12.1	-0.125368	7.39423e-05	0.000151649
CISD2	4q24	-0.125336	7.42549e-05	0.000152275
PPCDC	15q24.2	0.125313	7.4481e-05	0.000152723
ALDH3B1	11q13.2	0.1253064485991387	7.45477e-05	0.000152844
OSBPL2	20q13.33	-0.125276	7.4848e-05	0.000153444
TOMM20L	14q23.1	0.1252153030607431	7.54599e-05	0.000154683
ITLN2	1q23.3	-0.125214	7.5472e-05	0.000154692
NHS	Xp22.2-p22.13	0.1252029449624397	7.55843e-05	0.000154906
GPR179	17q12	-0.125188	7.57386e-05	0.000155206
MRPL55	1q42.13	0.12517451831844395	7.58714e-05	0.000155463
NHLRC2	10q25.3	-0.125172	7.5893e-05	0.000155491
ATXN1	6p22.3	0.12514059940001243	7.62153e-05	0.000156135
KIF3C	2p23.3	-0.125138	7.62438e-05	0.000156178
MOSPD3	7q22.1	0.1251120265146237	7.65061e-05	0.000156699
ARHGAP4	Xq28	0.12505298647357577	7.71103e-05	0.000157921
GUCY1A2	11q22.3	0.1249615785160896	7.80548e-05	0.000159839
WIPF1	2q31.1	0.12494088588352276	7.82701e-05	0.000160263
KRT36	17q21.2	0.12487665479119749	7.89419e-05	0.000161622
DIMT1	5q12.1	-0.124838	7.93498e-05	0.000162441
OR2L3	1q44	0.12481520730603744	7.95898e-05	0.000162915
OGDHL	10q11.23	-0.124798	7.97704e-05	0.000163269
HDHD2	18q21.1	0.12479121338729372	7.98441e-05	0.000163403
LRIG3	12q14.1	-0.124787	7.98942e-05	0.000163488
PRSS55	8p23.1	-0.12478	7.99639e-05	0.000163615
CYC1	8q24.3	-0.124777	7.99966e-05	0.000163665
CACNG8	19q13.42	0.12477185091912142	8.00499e-05	0.000163757
DIP2A	21q22.3	-0.124766	8.01097e-05	0.000163863
VCPIP1	8q13.1	-0.124758	8.01972e-05	0.000164025
STK4	20q13.12	-0.124755	8.02287e-05	0.000164073
AGAP5	10q22.2	0.124739	8.03992e-05	0.000164404
CTSS	1q21.3	-0.124697	8.08463e-05	0.000165294
SH3BGRL2	6q14.1	0.12469697147098495	8.08505e-05	0.000165294
CLRN1	3q25.1	0.12467567085453242	8.10797e-05	0.000165745
TINCR	19p13.3	-0.124673	8.11068e-05	0.000165784
MUC15	11p14.2	-0.124669	8.11503e-05	0.000165856
MRPL35	2p11.2	-0.124663	8.12129e-05	0.000165967
TNFSF11	13q14	0.1246498330645122	8.13584e-05	0.000166247
KIAA1755	20q11.23	0.12464352680017583	8.14266e-05	0.00016637
SIGLEC16	19q13.33	0.12462290961714124	8.16498e-05	0.000166809
FAAP24	19q13.11	-0.124622	8.16647e-05	0.000166822
ATXN1L	16q22.2	-0.124619	8.16927e-05	0.000166862
SLC30A3	2p23.3	-0.124565	8.22767e-05	0.000168038
NAIP	5q13.2	0.12455142276330236	8.24284e-05	0.000168331
NLRC5	16q13	-0.124531	8.26553e-05	0.000168777
MEX3B	15q25.2	-0.124523	8.27357e-05	0.000168924
INSR	19p13.2	0.12451415594021095	8.28371e-05	0.000169114
SPG11	15q21.1	0.12450397323293935	8.29491e-05	0.000169325
DOCK5	8p21.2	-0.124483	8.31752e-05	0.00016977
ELF1	13q14.11	0.12446699240660096	8.3357e-05	0.000170123
TDRG1	6p21.2	0.12443937354498295	8.36629e-05	0.00017073
UPK1B	3q13.32	-0.124422	8.38594e-05	0.000171114
LBX2	2p13.1	0.1244113067578948	8.39748e-05	0.000171332
CLEC4M	19p13.2	0.12437775870203728	8.43491e-05	0.000172064
ZBTB46	20q13.33	0.12437758868679909	8.4351e-05	0.000172064
CDC42BPB	14q32.32	0.12437468103264844	8.43835e-05	0.000172113
L3HYPDH	14q23.1	0.12435017007982474	8.46581e-05	0.000172656
PI4KB	1q21.3	-0.124332	8.48566e-05	0.000173043
FOXD4L6	9p11.2	0.12431951048962103	8.50027e-05	0.000173323
DET1	15q26.1	0.12426845798795987	8.55795e-05	0.000174482
DEPDC4	12q23.1	-0.124267	8.55947e-05	0.000174495
UNC5A	5q35.2	0.12426485922167405	8.56203e-05	0.000174529
PES1	22q12.2	-0.124246	8.58301e-05	0.000174939
ACADM	1p31.1	-0.12424	8.59077e-05	0.00017508
MRPL57	13q12.11	0.12423494801415629	8.59601e-05	0.000175169
MRPL11	11q13.2	-0.124193	8.64437e-05	0.000176136
MIB1	18q11.2	-0.124163	8.67793e-05	0.000176802
TOMM7	7p15.3	0.12416159460363156	8.67988e-05	0.000176824
MSTO1	1q22	-0.124128	8.71818e-05	0.000177586
OXA1L	14q11.2	0.12411897601998101	8.72897e-05	0.000177788
DHRS9	2q31.1	0.12411738148868343	8.73081e-05	0.000177807
IGSF8	1q23.2	0.12409133671937467	8.76094e-05	0.000178403
FEZF1	7q31.32	-0.124065	8.79129e-05	0.000179002
TUBA1B	12q13.12	-0.124063	8.79385e-05	0.000179037
DMKN	19q13.12	0.124042	8.81774e-05	0.000179505
SPX	12p12.1	-0.124032	8.83053e-05	0.000179747
POU3F4	Xq21.1	-0.124015	8.85017e-05	0.000180128
RNF151	16p13.3	0.123987	8.88284e-05	0.000180775
MTCL1	18p11.22	0.12397933426363934	8.89164e-05	0.000180936
DIRAS1	19p13.3	-0.123968	8.90533e-05	0.000181196
TMA7	3p21.31	0.12394657038450907	8.93022e-05	0.000181684
NANOS3	19p13.12	0.12392428252247994	8.95655e-05	0.000182201
OCIAD1	4p11	0.12390318278435782	8.98155e-05	0.000182691
IQSEC1	3p25.2	0.12389856949435774	8.98702e-05	0.000182784
RBM20	10q25.2	0.12387559884730391	9.01432e-05	0.00018332
PER3	1p36.23	0.12387078395008398	9.02006e-05	0.000183418
SLC6A2	16q12.2	-0.12387	9.02118e-05	0.000183423
DNPEP	2q35	0.12386361199232833	9.0286e-05	0.000183545
KLHL41	2q31.1	0.12386326949231222	9.02901e-05	0.000183545
MTMR8	Xq11.2	-0.12386	9.03232e-05	0.000183593
UBE3B	12q24.11	0.1238465429437461	9.04897e-05	0.000183913
UVRAG	11q13.5	-0.123827	9.07201e-05	0.000184363
LINC02694	15q14	-0.123811	9.09097e-05	0.000184729
ALG14	1p21.3	0.12377941303104112	9.12951e-05	0.000185494
IARS2	1q41	-0.123759	9.15368e-05	0.000185966
DNAJC10	2q32.1	-0.12373	9.18885e-05	0.000186662
PPOX	1q23.3	0.12372787522544615	9.19179e-05	0.000186702
GALNTL5	7q36.1	-0.123686	9.24298e-05	0.000187723
B3GAT1	11q25	-0.123676	9.25502e-05	0.000187949
CEP104	1p36.32	-0.12367	9.2623e-05	0.000188077
RNASE6	14q11.2	0.12366330625000536	9.2704e-05	0.000188223
GREM1	15q13.3	0.12363788463370692	9.30152e-05	0.000188836
ZNF302	19q13.11	0.12363012618097269	9.31103e-05	0.00018901
TMPRSS2	21q22.3	-0.123586	9.36519e-05	0.00019009
MSLN	16p13.3	-0.123535	9.42789e-05	0.000191343
NDUFB5	3q26.33	-0.123517	9.45035e-05	0.000191763
LINC00552	13q34	-0.123517	9.45048e-05	0.000191763
RCN1	11p13	-0.123501	9.47102e-05	0.00019216
MBD3L1	19p13.2	-0.1235	9.47198e-05	0.00019216
RFLNB	17p13.3	0.12349696716789876	9.47581e-05	0.000192218
NCR1	19q13.42	-0.123488	9.48713e-05	0.000192429
ADO	10q21.3	-0.123431	9.55857e-05	0.000193858
KLRG1	12p13.31	0.12340788113276363	9.58759e-05	0.000194427
ABO	9q34.2	0.12340077429587154	9.59656e-05	0.000194589
LSS	21q22.3	-0.123398	9.60007e-05	0.000194641
SLC26A4-AS1	7q22.3	-0.123374	9.62988e-05	0.000195225
WRN	8p12	-0.12337	9.63579e-05	0.000195325
DCAF16	4p15.31	0.12335017940370946	9.66064e-05	0.000195809
PDC	1q31.1	-0.123345	9.66671e-05	0.000195912
DENND10P1	Xq26.1	-0.123322	9.69629e-05	0.000196492
PTPRH	19q13.42	0.12331857257338923	9.70089e-05	0.000196555
PEX5L	3q26.33	0.1233182019407157	9.70136e-05	0.000196555
GJB5	1p34.3	-0.123309	9.71357e-05	0.000196783
MSRA	8p23.1	0.12329217869411417	9.73461e-05	0.000197189
SLC7A14	3q26.2	0.12326012344217126	9.77572e-05	0.000198002
SLC6A4	17q11.2	0.12325407902965001	9.78349e-05	0.000198139
ZNF566	19q13.12	-0.123246	9.79401e-05	0.000198326
RPL10A	6p21.31	0.12324536761398037	9.7947e-05	0.000198326
SOAT2	12q13.13	0.12324055888254061	9.80089e-05	0.000198431
SRP68	17q25.1	-0.12321	9.83995e-05	0.000199202
GLIPR1L1	12q21.2	0.12320102724879455	9.85193e-05	0.000199425
TDP2	6p22.3	-0.12316	9.90524e-05	0.000200483
BIK	22q13.2	0.12313221660956035	9.94138e-05	0.000201195
GPR78	4p16.1	-0.123113	9.96635e-05	0.00020168
TDRD3	13q21.2	0.12310914210187579	9.97154e-05	0.000201764
STARD6	18q21.2	-0.123095	9.98988e-05	0.000202115
TNFRSF4	1p36.33	0.12307732516385926	0.000100133	0.000202568
ZSWIM3	20q13.12	-0.123056	0.000100411	0.000203109
UBA1	Xp11.3	-0.123051	0.000100485	0.00020324
DDX54	12q24.13	0.12301223040935609	0.000100992	0.000204244
BARHL2	1p22.2	-0.122976	0.000101467	0.000205185
PEPD	19q13.11	0.12293500368124405	0.00010202	0.000206282
SDC2	8q22.1	0.1229135771859206	0.000102307	0.000206841
USP36	17q25.3	-0.122901	0.00010248	0.000207171
LINC00839	10q11.21	-0.122898	0.000102511	0.000207212
SNRPF	12q23.1	-0.122891	0.000102611	0.000207394
NFATC1	18q23	0.1228853636171271	0.000102686	0.000207524
SRPK3	Xq28	-0.122872	0.000102872	0.000207878
DDX27	20q13.13	-0.122835	0.000103361	0.000208846
COPE	19p13.11	0.12282818042628531	0.000103458	0.000209022
WEE1	11p15.4	-0.122816	0.000103622	0.000209332
RNF10	12q24.31	0.12276212077536562	0.000104357	0.000210796
PTCHD3P1	10p11.23	-0.122759	0.000104398	0.000210855
GNL1	6p21.33	0.12274751988679854	0.000104557	0.000211156
MLLT1	19p13.3	0.12272445684666673	0.000104873	0.000211774
PDIA3P1	1q21.1	-0.122714	0.000105021	0.000212051
CDK4	12q14.1	-0.122688	0.000105373	0.000212739
RNF19B	1p35.1	-0.122685	0.000105422	0.000212816
BTBD9	6p21.2	0.12264176078041322	0.000106015	0.000213992
ACAD11	3q22.1	0.12262843025451448	0.0001062	0.000214344
KRT9	17q21.2	-0.122622	0.00010629	0.000214505
TIAM2	6q25.2-q25.3	-0.122585	0.000106804	0.000215521
LINC01587	4p16.2	-0.122584	0.000106825	0.000215542
SLC2A14	12p13.31	-0.122574	0.00010696	0.000215784
MRO	18q21.2	0.12257336774490667	0.000106967	0.000215784
UBP1	3p22.3	-0.122534	0.000107521	0.00021688
H2BW4P	Xq22.2	-0.122507	0.000107895	0.000217613
HBE1	11p15.4	0.12250020175548491	0.000107995	0.000217793
VMO1	17p13.2	0.12248631611122268	0.000108191	0.000218166
ZCCHC3	20p13	0.12248301059750215	0.000108238	0.000218239
SP3	2q31.1	-0.122453	0.000108661	0.00021907
MAOB	Xp11.3	0.12243926179078532	0.000108858	0.000219445
POU2F3	11q23.3	-0.122428	0.000109019	0.000219746
INPP1	2q32.2	0.12239392493596725	0.000109505	0.000220704
CALHM6	6q22.1	-0.122388	0.000109593	0.000220859
LILRA4	19q13.42	0.12237616033788952	0.000109759	0.000221172
MTSS2	16q22.1	-0.122366	0.000109908	0.000221449
ITGAE	17p13.2	-0.122346	0.000110189	0.000221995
UGT1A7	2q37.1	-0.1223	0.000110853	0.000223309
KRI1	19p13.2	0.1222507344305725	0.000111571	0.000224732
CLEC18C	16q22.1	0.12223520116750332	0.000111797	0.000225165
LINC00294	11p13	-0.122228	0.000111903	0.000225356
SLC35B4	7q33	-0.122221	0.000112002	0.000225532
RAB19	7q34	0.12221240949438139	0.00011213	0.000225768
UBOX5	20p13	0.12219653944126437	0.000112362	0.000226213
BEST2	19p13.13	-0.122175	0.000112675	0.000226806
ERC1	12p13.33	-0.122175	0.000112679	0.000226806
EBI3	19p13.3	0.12217229693169786	0.000112718	0.00022686
HPCAL1	2p25.1	-0.122162	0.000112873	0.00022715
FAM226B	Xq13.1	0.12215168139293399	0.000113021	0.000227425
CYP2S1	19q13.2	0.12213041794852336	0.000113335	0.000228034
DDX52	17q12	-0.122095	0.000113866	0.00022908
PPP3CB	10q22.2	0.12209240616168855	0.000113897	0.00022912
AGGF1	5q13.3	0.12203332982811327	0.000114777	0.000230867
CUBN	10p13	0.12200999075266522	0.000115127	0.000231546
LDLRAD1	1p32.3	0.12200296098952536	0.000115232	0.000231735
INTS6	13q14.3	-0.121995	0.000115353	0.000231954
PCDHB19P	5q31.3	0.12198880664719476	0.000115445	0.000232116
ZNF490	19p13.2-p13.13	0.12196956042187096	0.000115734	0.000232675
TRAPPC2L	16q24.3	0.12194860435273595	0.00011605	0.000233287
STKLD1	9q34.2	0.12194665048936228	0.00011608	0.000233323
MESTIT1	7q32.2	0.1219385330215611	0.000116203	0.000233546
TMEM135	11q14.2	0.12190266803877832	0.000116746	0.000234615
LHX6	9q33.2	0.12189165331569976	0.000116913	0.000234928
PHF11	13q14.2	0.12189038831510329	0.000116933	0.000234943
PIPSL	10q23.33	-0.12188	0.000117091	0.000235215
AGAP7P	10q11.22	0.12187995509384429	0.000117092	0.000235215
ANKRD9	14q32.31	0.12187779165162532	0.000117124	0.000235258
GRB10	7p12.1	-0.12186	0.0001174	0.000235788
AGAP1	2q37.2	-0.12182	0.000118011	0.00023699
FITM2	20q13.12	0.12178282771062006	0.00011858	0.000238109
SLC49A4	3q21.1	-0.12178	0.000118626	0.000238178
PHF3	6q12	-0.121717	0.000119594	0.000240097
FUT6	19p13.3	-0.121687	0.000120063	0.000241015
CD101	1p13.1	-0.121682	0.000120139	0.000241144
MRAS	3q22.3	-0.121681	0.000120159	0.000241161
CLEC4GP1	19p13.2	0.1216644666579817	0.000120417	0.000241654
ERP29	12q24.13	0.12165772763364473	0.000120523	0.000241841
GUSB	7q11.21	0.12164131153191594	0.00012078	0.000242333
KCTD13	16p11.2	0.12163052322424463	0.000120949	0.000242648
PPP1R15B	1q32.1	-0.121596	0.00012149	0.000243709
MRTFA	22q13.1-q13.2	0.12159189513787853	0.000121557	0.000243819
SBK1	16p12.1	-0.121575	0.000121819	0.00024432
CXADRP2	15q11.2	-0.121558	0.000122089	0.000244836
CLEC16A	16p13.13	0.12155621525095965	0.000122121	0.000244877
ITPRIPL2	16p12.3	0.12153425189128307	0.00012247	0.000245552
RUVBL2	19q13.33	0.12153179631778695	0.000122509	0.000245605
FBXO46	19q13.32	0.12146598640255767	0.000123559	0.000247686
C18ORF32	18q21.1	0.12145351840310681	0.000123759	0.000248062
SCO1	17p13.1	-0.121442	0.000123938	0.000248396
UGT1A8	2q37.1	-0.121421	0.000124288	0.000249072
PPIH	1p34.2	-0.121394	0.000124719	0.000249912
BRSK1	19q13.42	0.12135915965732719	0.000125282	0.000251014
ODF3L2	19p13.3	0.12133914973806416	0.000125607	0.00025164
FAM210B	20q13.2	-0.121313	0.000126026	0.000252454
EBNA1BP2	1p34.2	-0.121312	0.000126051	0.00025248
ATG4A	Xq22.3	-0.121304	0.00012618	0.000252712
OR56A5	11p15.4	-0.121302	0.000126212	0.000252752
LIPA	10q23.31	0.12128449234671693	0.000126499	0.000253302
ZNG1A	9p24.3	-0.121267	0.000126791	0.00025386
DUSP5P1	1q42.13	-0.121235	0.000127316	0.000254887
CLDN23	8p23.1	-0.121233	0.000127347	0.000254923
PTMS	12p13.31	0.1212317674740849	0.000127366	0.000254935
HAS2	8q24.13	0.12118356645737353	0.000128163	0.000256504
INPP5K	17p13.3	0.12116035142920163	0.000128548	0.00025725
PCDHGA10	5q31.3	0.12115015961090202	0.000128718	0.000257564
FANCM	14q21.2	-0.121149	0.000128732	0.000257567
PRPS1	Xq22.3	-0.121114	0.000129327	0.000258731
INTS12	4q24	0.121083	0.000129839	0.000259731
DPH3	3p25.1	-0.121058	0.000130255	0.000260536
CHMP2B	3p11.2	-0.121044	0.000130495	0.000260989
CD37	19q13.33	0.12103001344690799	0.000130733	0.00026144
TMSB10	2p11.2	-0.121025	0.00013081	0.000261567
C5ORF46	5q32	-0.120988	0.000131444	0.000262809
ANKRD26P3	13q12.11	-0.12098	0.000131585	0.000263065
CCDC28A	6q24.1	0.12097188442078359	0.000131719	0.000263306
MLLT3	9p21.3	0.1209657190131022	0.000131824	0.000263489
TEX38	1p33	0.12096275253290135	0.000131874	0.000263564
SEL1L	14q31	0.12092367470547671	0.000132541	0.000264871
SPRED2	2p14	0.12089893845728981	0.000132965	0.000265692
LINC00467	1q32.3	0.12089183295433704	0.000133087	0.00026591
RIN2	20p11.23	0.12083571963188884	0.000134055	0.000267816
AJUBA	14q11.2	0.1208244784917403	0.000134249	0.000268178
TCF7L1	2p11.2	-0.120811	0.000134479	0.000268611
INTS9	8p21.1	0.1208061559171174	0.000134567	0.000268759
PLA2G2A	1p36.13	0.12079948644835886	0.000134683	0.000268958
LIMD1	3p21.31	-0.120799	0.000134694	0.000268958
PRRT4	7q32.1	0.12077156173448253	0.000135169	0.00026988
CYP27B1	12q14.1	-0.120763	0.000135322	0.00027016
DUSP7	3p21.2	-0.120752	0.000135512	0.000270512
NOA1	4q12	-0.120732	0.000135868	0.000271195
PHYHIPL	10q21.1	0.12072869131606895	0.000135918	0.000271269
ZNF620	3p22.1	0.1207040570404774	0.000136351	0.000272105
CLU	8p21.1	0.12065421150582054	0.000137229	0.000273831
CT45A3	Xq26.3	-0.120633	0.000137612	0.000274567
H2AC18	1q21.2	0.12059697296258363	0.000138245	0.000275803
PDILT	16p12.3	0.12056087058706676	0.00013889	0.000277061
LHX1	17q12	-0.12055	0.000139089	0.000277432
FAM182B	20p11.1	0.12054526629578734	0.000139169	0.000277563
KLHDC3	6p21.1	-0.120524	0.000139545	0.000278286
FAM83A	8q24.13	-0.120506	0.000139866	0.000278898
IL17A	6p12.2	-0.120502	0.00013994	0.000279007
RALGPS1	9q33.3	0.12050185776946967	0.000139949	0.000279007
C20ORF203	20q11.21	0.12042076458915563	0.000141417	0.000281906
CASC3	17q21.1	0.12041167205703765	0.000141582	0.000282208
H2BC14	6p22.1	-0.120404	0.000141724	0.000282462
ESM1	5q11.2	-0.120403	0.000141743	0.000282472
ASIP	20q11.22	0.12038656115968585	0.00014204	0.000283036
SLC25A3	12q23.1	-0.120385	0.000142071	0.000283069
NRGN	11q24.2	0.12037738047026858	0.000142208	0.000283314
ARK2C	18q21.1	-0.120374	0.000142271	0.000283412
SERPINB10	18q21.3	-0.120372	0.000142304	0.00028345
NDUFS2	1q23.3	-0.120337	0.00014295	0.000284707
SUCLG2	3p14.1	0.12033556220705219	0.000142975	0.000284729
C9ORF85	9q21.13	-0.12032	0.00014327	0.000285288
SEC24A	5q31.1	-0.120271	0.000144161	0.000287035
AP3M1	10q22.2	-0.120263	0.000144315	0.000287313
HOOK3	8p11.21	-0.120232	0.000144889	0.000288426
GIP	17q21.32	0.12022357198851687	0.000145047	0.000288712
PAQR4	16p13.3	-0.120193	0.000145617	0.000289818
SFTPB	2p11.2	-0.120189	0.000145689	0.000289934
ZNF557	19p13.2	-0.120171	0.000146021	0.000290564
TMEM47	Xp21.1	0.12015026019772351	0.000146419	0.000291327
PIWIL4	11q21	-0.120137	0.000146661	0.000291779
BCO1	16q23.2	-0.120116	0.000147058	0.00029254
MAGEA10	Xq28	-0.120108	0.000147217	0.000292827
TULP1	6p21.31	-0.120096	0.000147439	0.00029324
CNR1	6q15	0.1200818410875321	0.00014771	0.000293751
C4ORF17	4q23	-0.120069	0.000147948	0.000294195
OR13G1	1q44	0.12006332460760305	0.000148062	0.000294391
DCAF1	3p21.2	-0.120054	0.000148235	0.000294708
DPYD	1p21.3	0.1200452960519044	0.000148404	0.000295015
ANAPC11	17q25.3	0.12004276679537888	0.000148453	0.000295081
CAV2	7q31.2	0.12002707159778414	0.000148752	0.000295646
TMEM214	2p23.3	-0.120019	0.000148913	0.000295939
NRF1	7q32.2	0.12000479740091678	0.000149177	0.000296433
ADGRL1	19p13.12	0.11994727856395697	0.000150281	0.000298598
ACTG1P25	1q32.1	-0.119942	0.000150387	0.000298778
PSORS1C3	6p21.33	-0.11994	0.000150415	0.000298805
RAB7A	3q21.3	-0.119928	0.000150645	0.000299232
MANSC1	12p13.2	-0.119928	0.000150662	0.000299236
TPRXL	3p25.1	-0.119927	0.000150681	0.000299243
SETD1A	16p11.2	0.11991522872960236	0.0001509	0.000299648
TMCO3	13q34	0.11990927825651986	0.000151015	0.000299847
CKMT1A	15q15.3	-0.119903	0.000151145	0.000300077
SEPTIN7P2	7p12.3	0.11988924581171835	0.000151403	0.000300558
LINC01622	6p25.3	-0.119878	0.00015162	0.00030096
TMC1	9q21.13	-0.119831	0.000152534	0.000302744
NCF4	22q12.3	0.11980680634536707	0.00015301	0.000303658
ZC3H12B	Xq11.2-q12	0.11978546076374907	0.000153429	0.000304459
FBXO39	17p13.1	0.11978390658678216	0.000153459	0.00030449
MATN1	1p35.2	-0.119736	0.000154394	0.000306315
FGF23	12p13.32	-0.119722	0.000154676	0.000306844
ZFP36L1	14q24.1	0.11971348044544104	0.000154848	0.000307155
BRD7P3	6q22.31	-0.119708	0.000154959	0.000307343
USP27X-DT	Xp11.23	0.11970329047323856	0.00015505	0.000307495
BBX	3q13.12	-0.119679	0.000155532	0.00030842
NAPRT	8q24.3	0.11965337700190427	0.000156044	0.000309403
CCDC25	8p21.1	0.11964045616558847	0.000156302	0.000309884
CEP97	3q12.3	-0.119637	0.000156379	0.000310006
FGFR1OP2	12p11.23	-0.119604	0.000157038	0.000311283
PARP11	12p13.32	0.11959797198713396	0.000157153	0.00031148
CERT1	5q13.3	0.11957890481414596	0.000157536	0.000312209
RNASEH2A	19p13.13	-0.119571	0.000157694	0.000312491
CNGA4	11p15.4	0.11955352779750167	0.000158048	0.000313161
KDELR1	19q13.33	0.11953233423403059	0.000158477	0.000313979
TXNRD2	22q11.21	0.11951717592747721	0.000158784	0.000314557
MCTP2	15q26.2	-0.119497	0.000159189	0.000315329
FAM187B	19q13.12	0.11945574584167812	0.000160034	0.000316972
CYB5B	16q22.1	-0.119447	0.000160211	0.00031729
CCL1	17q12	-0.119436	0.000160437	0.000317706
GPKOW	Xp11.23	0.11941980639042223	0.00016077	0.000318335
HACD4	9p21.3	0.11939937647534025	0.00016119	0.000319135
MAPK12	22q13.33	0.119398	0.000161211	0.000319144
CD82	11p11.2	-0.119382	0.000161557	0.000319797
SLC2A4RG	20q13.33	0.11937156650754838	0.000161763	0.000320175
EPHB4	7q22.1	-0.119367	0.00016186	0.000320334
TMEM102	17p13.1	0.11936441933792794	0.000161911	0.000320404
UGT1A4	2q37.1	-0.119363	0.000161939	0.000320428
RIT1	1q22	-0.119322	0.000162789	0.000322079
MARCHF7	2q24.2	-0.119296	0.00016334	0.000323137
DCTN5	16p12.2	-0.119271	0.000163851	0.000324116
NAPB	20p11.21	0.11926190502722359	0.000164042	0.00032446
ZBTB25	14q23.3	0.1192350358943196	0.000164605	0.000325542
IGSF3	1p13.1	-0.119178	0.000165809	0.000327892
COL11A2	6p21.32	-0.119151	0.000166367	0.000328962
ADAM11	17q21.31	0.11910628316628878	0.000167327	0.000330828
ADAP2	17q11.2	0.11907992037937058	0.00016789	0.000331908
TLR3	4q35.1	0.1190635172315438	0.000168241	0.000332569
PAXX	9q34.3	0.11904430307129141	0.000168653	0.00033335
CUL4A	13q34	-0.119019	0.000169205	0.000334409
FOXG1	14q12	-0.118994	0.000169726	0.000335407
GABRR2	6q15	-0.118951	0.000170672	0.000337242
CTNS	17p13.2	0.1189453566010231	0.000170789	0.00033744
GAD1	2q31.1	0.11893071722944416	0.000171107	0.000338036
MOBP	3p22.1	-0.118927	0.000171188	0.000338162
RNF227	17p13.1	0.11887257058189703	0.000172377	0.000340477
HNRNPA1	12q13.13	0.11886664381986371	0.000172507	0.0003407
FKBP4	12p13.33	0.11885372872740209	0.00017279	0.000341226
PRSS27	16p13.3	-0.118851	0.000172851	0.000341312
TINAG	6p12.1	-0.118838	0.000173145	0.000341859
ARL1	12q23.2	0.11880875987236758	0.000173781	0.00034308
FBXL3	13q22.3	0.11879013759057831	0.000174192	0.000343859
OTOS	2q37.3	0.11877476289343993	0.000174533	0.000344497
SCAF8	6q25.2	-0.118774	0.000174555	0.000344506
GUCY1B2	13q14.3	-0.118751	0.000175066	0.000345482
RAB42	1p35.3	-0.118748	0.000175118	0.000345526
SLC30A7	1p21.2	-0.118748	0.000175123	0.000345526
NFIC	19p13.3	0.11872366824013297	0.000175669	0.000346569
CLDN4	7q11.23	-0.118698	0.000176232	0.000347647
TMX4	20p12.3	-0.118691	0.00017639	0.000347923
NSMCE2	8q24.13	-0.118685	0.000176531	0.000348168
FCRLB	1q23.3	0.11868056774576048	0.000176633	0.000348334
OLIG1	21q22.11	-0.118665	0.000176989	0.000349002
ANKZF1	2q35	-0.118645	0.000177425	0.000349828
OR56A3	11p15.4	-0.118617	0.000178053	0.000351031
CSF3	17q21.1	0.11860786892311669	0.00017827	0.000351424
ZDHHC2	8p22	0.11859750404535964	0.000178504	0.000351851
JAK1	1p31.3	0.11854899608218784	0.000179606	0.000353988
ATP8B5P	9p13.3	0.11854753165713547	0.000179639	0.000354019
ARID4A	14q23.1	0.11854443853300309	0.000179709	0.000354123
SEC13	3p25.3	-0.118542	0.000179774	0.000354215
HEPHL1	11q21	-0.118499	0.00018075	0.000356103
SLC25A48-AS1	5q31.1	0.11845295924146136	0.000181805	0.000358147
HSD3B1	1p12	0.11843824359411112	0.000182144	0.000358771
BSG	19p13.3	0.11843767213950358	0.000182158	0.000358771
C14ORF178	14q24.3	0.11843555988995016	0.000182206	0.000358832
CGA	6q14.3	0.11842881799474034	0.000182362	0.000359103
OR5K2	3q11.2	0.11842589624600881	0.000182429	0.000359201
PADI4	1p36.13	0.11842170700409387	0.000182526	0.000359356
PGBD1	6p22.1	0.1183848944882147	0.000183379	0.000361
PCDHA4	5q31.3	0.11837234381529584	0.000183671	0.000361539
FAM47C	Xp21.1	-0.118368	0.00018376	0.000361679
QSOX1	1q25.2	-0.118366	0.00018382	0.000361761
DNAJC19	3q26.33	0.11835336358890242	0.000184113	0.000362302
RGPD4	2q12.3	-0.118329	0.000184683	0.000363387
TRIM37	17q22	-0.118315	0.000185014	0.000364004
IL1F10	2q14.1	-0.118312	0.00018507	0.000364077
ZNF558	19p13.2	-0.118265	0.00018618	0.000366225
ASB3	2p16.2	-0.118262	0.000186259	0.000366345
SLCO3A1	15q26.1	0.11825799717767978	0.000186348	0.000366485
CT45A6	Xq26.3	-0.118182	0.000188145	0.000369982
CRISP2	6p12.3	-0.118178	0.00018825	0.000370152
KDM5C	Xp11.22	-0.118175	0.000188304	0.000370222
TBC1D3	17q12	0.11817352439752586	0.00018835	0.000370276
LINC00158	21q21.2	-0.118162	0.000188621	0.000370774
HS6ST2	Xq26.2	-0.118146	0.000188995	0.000371472
UBA5	3q22.1	-0.118144	0.000189061	0.000371564
LINC01001	11p15.5	-0.118117	0.00018969	0.000372755
HVCN1	12q24.11	0.11811684827950412	0.000189704	0.000372755
RPL36A	Xq22.1	-0.11809	0.000190354	0.000373996
GMPPA	2q35	0.11808094958211517	0.000190566	0.000374377
BBOX1	11p14.2	-0.118056	0.00019117	0.000375527
PDE12	3p14.3	-0.118048	0.00019135	0.000375843
NCSTN	1q23.2	-0.118034	0.000191695	0.000376484
TNFAIP3	6q23.3	-0.117999	0.000192537	0.000378101
DENND5A	11p15.4	0.11799741727473913	0.000192587	0.000378162
TIFA	4q25	-0.11798	0.000193016	0.000378966
ZNF732	4p16.3	-0.117917	0.000194549	0.000381928
CRYM	16p12.2	0.11791657094766819	0.000194562	0.000381928
FXYD7	19q13.12	0.11790794842923731	0.000194774	0.000382306
KIRREL2	19q13.12	-0.117906	0.000194822	0.000382363
RAD51AP2	2p24.2	-0.1179	0.000194977	0.000382629
RIC1	9p24.1	-0.117898	0.000195007	0.000382651
IDH3A	15q25.1	-0.117894	0.000195113	0.000382821
WASHC4	12q23.3	-0.117888	0.000195273	0.000383099
MLYCD	16q23.3	0.1178833082037842	0.000195381	0.000383272
TAS2R60	7q35	-0.117863	0.000195892	0.000384236
ROMO1	20q11.22	0.11785565025323443	0.000196063	0.000384536
PSMB3	17q12	0.1178449345142344	0.000196328	0.000385018
CT45A1	Xq26.3	-0.117844	0.000196362	0.000385045
TST	22q12.3	0.11783814059568773	0.000196497	0.000385273
TNNI1	1q32.1	-0.117827	0.000196764	0.00038576
DEFB1	8p23.1	-0.117814	0.000197089	0.000386358
LOX	5q23.1	0.11779519318887575	0.000197564	0.000387251
LINC00092	9q22.32	-0.117768	0.000198246	0.00038855
H2BC15	6p22.1	-0.117726	0.000199289	0.000390557
AOC2	17q21.31	0.11771141003861953	0.00019966	0.000391246
EIPR1	2p25.3	-0.117675	0.000200577	0.000393005
SERPINB8	18q22.1	-0.117674	0.000200601	0.000393012
LINC00313	21q22.3	0.117614	0.000202122	0.000395953
GNG12	1p31.3	0.11755575582569792	0.000203612	0.000398833
ZNF48	16p11.2	0.11753334685732077	0.000204186	0.00039992
ZSCAN26	6p22.1	0.11753253503643482	0.000204207	0.000399922
HIF1AN	10q24.31	0.11747337889524218	0.000205732	0.000402869
ACTRT3	3q26.2	-0.117448	0.000206393	0.000404123
INPP5E	9q34.3	0.11741814385811823	0.000207166	0.000405597
ZNF33A	10p11.1	-0.117411	0.000207363	0.000405943
GRAMD2A	15q23	-0.117396	0.000207739	0.00040664
TRIM65	17q25.1	-0.117379	0.000208188	0.00040748
PCOTH	13q12.12	0.11737193368583228	0.000208372	0.000407799
KIAA1586	6p12.1	-0.117354	0.000208843	0.000408682
YWHAH	22q12.3	-0.117346	0.000209061	0.000409068
CLIP1	12q24.31	-0.117319	0.000209751	0.000410378
HCP5	6p21.33	-0.117301	0.000210232	0.00041128
CEP290	12q21.32	0.11729078260420106	0.000210507	0.000411776
CAV3	3p25.3	0.11728997540763457	0.000210528	0.000411778
EFCAB13	17q21.32	0.11728348879830143	0.0002107	0.000412073
EPDR1	7p14.1	0.11726791579539321	0.000211112	0.000412839
SPAG1	8q22.2	-0.11725	0.000211592	0.000413728
ZDHHC21	9p22.3	-0.117249	0.000211608	0.000413728
TACSTD2	1p32.1	0.11724747977763166	0.000211654	0.000413779
C5ORF64	5q12.1	0.11722893717951498	0.000212147	0.000414702
CABLES1	18q11.2	0.11721511298343158	0.000212516	0.000415352
SLC22A25	11q12.3	0.1172149026799737	0.000212521	0.000415352
ARRDC4	15q26.2	0.11721191781154068	0.000212601	0.000415467
FAM83A-AS1	8q24.13	-0.117202	0.000212865	0.000415942
TMEM243	7q21.12	0.11719991372302734	0.000212921	0.000416013
TPP2	13q33.1	-0.117189	0.000213222	0.000416559
SPATA48	7p12.2	-0.117185	0.000213316	0.000416703
RPS13	11p15.1	0.11717938570767657	0.00021347	0.000416964
FCAMR	1q32.1	-0.117162	0.000213948	0.000417857
PLA2G2C	1p36.12	0.11715495734826326	0.000214125	0.000418162
ZNG1E	9q21.11	-0.117145	0.000214393	0.000418643
PTGFRN	1p13.1	0.11713425619570587	0.000214682	0.000419167
ZNF876P	4p16.3	0.11711533564628526	0.000215192	0.000420122
BBS9	7p14.3	0.11710607356660237	0.000215442	0.000420569
PARP12	7q34	-0.117101	0.000215566	0.00042077
LY6G5B	6p21.33	-0.117095	0.000215749	0.000421086
ARHGAP35	19q13.32	0.11706845240322594	0.000216461	0.000422434
AS3MT	10q24.32	0.11703685538220412	0.000217319	0.000424069
HRNR	1q21.3	0.11702840385816395	0.00021755	0.000424477
FGFRL1	4p16.3	0.11702309720419465	0.000217694	0.000424718
JMJD6	17q25.1	-0.117021	0.000217739	0.000424763
DNAJC22	12q13.12	0.11702042096664475	0.000217767	0.000424778
ADORA2A	22q11.23	0.1169897399854042	0.000218606	0.000426372
EEF2KMT	16p13.3	0.1169866364532514	0.000218691	0.000426496
FXYD3	19q13.12	0.1169832885484887	0.000218783	0.000426634
MAP10	1q42.2	-0.116967	0.000219227	0.000427458
ZBTB40	1p36.12	0.11695619984462169	0.000219526	0.000428
EIF1AX	Xp22.12	-0.116949	0.000219725	0.000428346
FCER2	19p13.2	0.11694005258871215	0.000219971	0.000428783
IFNL2	19q13.2	-0.116938	0.000220017	0.000428832
NDUFAF2	5q12.1	0.11693195304391268	0.000220194	0.000429135
GUCY2C	12p12.3	-0.116926	0.00022037	0.000429438
STXBP4	17q22	0.1169225996821619	0.000220452	0.000429554
LEMD3	12q14.3	-0.116914	0.000220696	0.000429989
SSTR3	22q13.1	-0.116884	0.000221516	0.000431545
HES4	1p36.33	0.1168827234670155	0.000221555	0.000431578
H2BC10	6p22.2	-0.116881	0.00022161	0.000431644
BTAF1	10q23.32	-0.116868	0.000221974	0.000432311
PRLHR	10q26.11	0.11681310750028173	0.000223493	0.000435227
PPP1R17	7p14.3	-0.116798	0.00022391	0.000435996
WASHC5	8q24.13	-0.116782	0.000224356	0.000436823
TFCP2L1	2q14.2	-0.11677	0.000224697	0.000437444
MAPK8IP1	11p11.2	0.11676556477122009	0.000224826	0.000437653
RPL26L1-AS1	5q35.1	0.11675153417051705	0.000225221	0.000438378
SLC66A2	18q23	0.11672064944196281	0.000226092	0.000440032
HCLS1	3q13.33	0.11668542313006121	0.00022709	0.00044193
COL22A1	8q24.23-q24.3	-0.116684	0.000227123	0.000441952
TMEM138	11q12.2	-0.116654	0.000227988	0.000443592
ZFTRAF1	8q24.3	0.11664065371139512	0.000228363	0.00044428
FAM216B	13q14.11	0.11663200072259786	0.00022861	0.000444717
NFKBIL1	6p21.33	0.11662480650385705	0.000228816	0.000445074
OSBPL9	1p32.3	-0.116595	0.000229681	0.000446714
XDH	2p23.1	-0.116556	0.00023078	0.000448766
PPP1R35	7q22.1	0.11655631497025759	0.000230781	0.000448766
ATP6V1G1	9q32	0.11655262494382922	0.000230888	0.000448929
CITED4	1p34.2	0.11654343006833294	0.000231153	0.000449401
PIKFYVE	2q34	-0.116536	0.000231357	0.000449756
EVI2A	17q11.2	0.11653415648373917	0.00023142	0.000449835
CINP	14q32.31	0.11652778446790232	0.000231605	0.000450149
MANBA	4q24	0.11651694654259619	0.000231918	0.000450715
BPTF	17q24.2	-0.116506	0.000232246	0.000451308
SLC26A7	8q21.3	-0.116505	0.00023227	0.000451312
IQCE	7p22.3	0.1164959977005027	0.000232525	0.000451763
BMT2	7q31.1	-0.116482	0.000232925	0.000452495
TCTE1	6p21.1	0.11644982311335718	0.000233868	0.000454285
CYP4A22	1p33	0.11644887948333954	0.000233896	0.000454294
AAGAB	15q23	0.11643116600241281	0.000234413	0.000455255
TBL1XR1	3q26.32	-0.116412	0.000234983	0.000456317
NOMO1	16p13.11	-0.116397	0.000235401	0.000457084
KIFC2	8q24.3	0.1163949499813249	0.000235474	0.000457183
PAG1	8q21.13	-0.116364	0.000236372	0.000458882
LKAAEAR1	20q13.33	0.11636308327750347	0.000236412	0.000458914
ITGAL	16p11.2	0.1163400207720994	0.000237092	0.00046019
AVEN	15q14	-0.116313	0.000237883	0.000461681
FAM124A	13q14.3	-0.11631	0.000237988	0.000461839
OR4C6	11q11	-0.116291	0.000238551	0.000462888
AGAP4	10q11.22	0.11627250672894465	0.000239095	0.000463898
AKR1A1	1p34.1	0.11625102602131479	0.000239735	0.000465096
PXK	3p14.3	0.11622677239476223	0.00024046	0.000466457
INSL5	1p31.3	0.11622098753511663	0.000240634	0.000466748
GPR61	1p13.3	-0.11622	0.000240658	0.00046675
ZNF211	19q13.4	0.11618488081988955	0.000241718	0.000468761
PRB4	12p13.2	-0.116171	0.000242147	0.000469547
TTC41P	12q23.3	0.11616986625208779	0.00024217	0.000469547
DDX46	5q31.1	-0.116157	0.000242546	0.000470185
OPTN	10p13	-0.116157	0.000242546	0.000470185
LATS2	13q12.11	0.11614851888493358	0.000242814	0.000470659
STAG3	7q22.1	-0.116133	0.000243294	0.000471543
LUC7L2	7q34	-0.116099	0.000244313	0.000473467
PHLPP2	16q22.2	-0.116098	0.000244333	0.000473467
KRT6B	12q13.13	-0.11608	0.000244879	0.000474479
PBLD	10q21.3	0.11607135176860751	0.000245156	0.000474969
KDSR	18q21.33	0.1160646674685955	0.00024536	0.000475319
CDRT4	17p12	0.11603762188439061	0.000246187	0.000476874
C1ORF116	1q32.1	-0.115987	0.00024773	0.000479817
IDS	Xq28	0.11597817213740551	0.000248013	0.000480318
OCA2	15q12-q13.1	-0.115941	0.00024917	0.000482513
SNORD116-20	15q11.2	0.11592667309008751	0.000249605	0.000483308
ZDHHC18	1p36.11	-0.115914	0.000249998	0.000484022
FER1L6	8q24.13	0.11589181591517353	0.000250687	0.000485311
LIPT2	11q13.4	-0.115883	0.000250948	0.000485768
DCTN6	8p12	0.11586651218204055	0.000251476	0.000486744
ZNF248	10p11.21	-0.115864	0.000251545	0.00048683
RASSF3	12q14.2	-0.115856	0.000251808	0.000487292
NIT2	3q12.2	-0.115836	0.000252433	0.000488454
AAK1	2p13.3	-0.115815	0.000253075	0.00048965
CHKB-CPT1B	22q13.33	0.11580949358877755	0.000253263	0.000489965
SCAMP1	5q14.1	0.11580003132062736	0.00025356	0.000490493
RRAGA	9p22.1	0.11579406792145495	0.000253748	0.000490809
NLRP10	11p15.4	-0.115786	0.000253998	0.000491246
CDH4	20q13.33	0.11577368807217889	0.00025439	0.000491957
AP3B1	5q14.1	0.11576405391634478	0.000254695	0.000492498
PRSS50	3p21.31	0.11575163804400176	0.000255087	0.00049321
HERC5	4q22.1	-0.115702	0.000256669	0.000496221
VKORC1	16p11.2	0.11568634236513019	0.000257161	0.000497124
CDC42EP3	2p22.2	-0.115682	0.000257285	0.000497316
CACNB3	12q13.12	0.11568003719839902	0.000257362	0.000497417
TMEM234	1p35.2	0.11566319992553994	0.0002579	0.000498408
GABRB3	15q12	0.11566216369668048	0.000257933	0.000498424
KIAA0319	6p22.3	-0.11565	0.000258328	0.000499139
CXORF51A	Xq27.3	-0.115616	0.000259419	0.000501198
SPANXB1	Xq27.1	0.1156126875622776	0.00025952	0.000501345
MYCNOS	2p24.3	-0.115525	0.000262362	0.000506788
SEPTIN7	7p14.2	-0.115521	0.000262493	0.000506991
ZNF610	19q13.41	-0.115484	0.000263678	0.000509231
SUCNR1	3q25.1	-0.115472	0.000264078	0.000509954
SDK2	17q25.1	0.11545284398247561	0.000264708	0.000511121
SIVA1	14q32.33	0.11542579193450016	0.000265595	0.000512786
SMG8	17q22	-0.115413	0.000266009	0.000513536
FZD8	10p11.21	0.11537601323375378	0.000267236	0.000515854
ANAPC13	3q22.2	0.1153730271882917	0.000267335	0.000515995
ETFA	15q24.2-q24.3	-0.115371	0.0002674	0.00051607
SMIM24	19p13.3	0.11536400240271477	0.000267633	0.000516471
TLK2	17q23.2	-0.115343	0.000268331	0.000517769
UBN1	16p13.3	-0.115308	0.000269478	0.000519932
GDE1	16p12.3	0.11527633505447618	0.000270549	0.000521949
EN1	2q14.2	-0.115274	0.000270622	0.000522038
IPP	1p34.1	-0.115273	0.000270661	0.000522064
NPHP3	3q22.1	0.11526781726048292	0.000270834	0.000522348
PPP1R42	8q13.1	0.11520666170135203	0.000272888	0.000526258
LRRC75B	22q11.23	0.11518336208631656	0.000273675	0.000527724
TAAR1	6q23.2	-0.115182	0.000273722	0.000527765
TSPAN32	11p15.5	0.115176	0.000273928	0.000528111
ATP6V1G3	1q31.3	0.11510460696218626	0.000276349	0.000532726
ZRANB1	10q26.13	-0.115077	0.000277303	0.000534515
KIRREL1	1q23.1	0.11506964975286356	0.000277543	0.000534927
COPS4	4q21.22	0.1150585796735766	0.000277922	0.000535606
CBR1	21q22.12	-0.115044	0.000278406	0.000536487
NAXD	13q34	0.11503861478264639	0.000278608	0.000536824
NGRN	15q26.1	0.11503697067403446	0.000278664	0.000536881
TREML3P	6p21.1	-0.115015	0.000279411	0.000538268
KCNC1	11p15.1	0.11500849536799532	0.000279645	0.000538666
BIRC3	11q22.2	-0.115005	0.000279773	0.000538862
PLBD2	12q24.13	0.11497734445952042	0.000280721	0.000540636
LINC00626	1q24.2	0.11496924783048981	0.000281001	0.000541124
PCDHGA4	5q31	0.11496671495326974	0.000281089	0.000541194
IZUMO2	19q13.33	-0.114967	0.000281092	0.000541194
CCDC88A	2p16.1	-0.114915	0.000282889	0.000544602
SLC22A3	6q25.3	0.11489851041413386	0.000283462	0.000545652
SCAP	3p21.31	0.11483436885515505	0.00028571	0.00054989
SPI1	11p11.2	0.11483414140737205	0.000285718	0.00054989
S100A12	1q21.3	-0.114831	0.000285839	0.00055007
RGP1	9p13.3	-0.114829	0.000285911	0.000550155
EIF5A	17p13.1	-0.114818	0.000286269	0.000550793
PSG9	19q13.31	0.1147561992310009	0.000288473	0.000554979
NSRP1	17q11.2	0.11471457058991252	0.000289955	0.000557776
CCDC167	6p21.2	-0.114712	0.000290062	0.00055793
ZNF600	19q13.42	-0.114705	0.000290281	0.000558298
FAM219A	9p13.3	-0.114684	0.000291061	0.000559743
GCC1	7q32.1	-0.114621	0.000293327	0.000564047
SH3GLB1	1p22.3	-0.114603	0.000293956	0.000565202
HNRNPK	9q21.32	-0.114598	0.00029413	0.000565484
ABCC6P2	16p13.11	0.11459725299974192	0.000294168	0.000565502
C4ORF48	4p16.3	0.11459389363487141	0.00029429	0.000565681
HDHD3	9q32	0.11457830196218782	0.000294854	0.000566712
TECTA	11q23.3	0.11457679420184896	0.000294909	0.000566763
H3C7	6p22.2	-0.114575	0.000294969	0.000566825
PACS2	14q32.33	0.11456020041095648	0.000295511	0.000567807
RPRD1B	20q11.23	-0.114559	0.000295537	0.000567807
PPP2CA	5q31.1	0.1145477065112674	0.000295965	0.000568561
LSMEM2	3p21.31	0.11454711275666146	0.000295986	0.000568561
HSD3B2	1p12	0.11453522552075011	0.000296419	0.000569338
ZFAT-AS1	8q24.22	-0.114519	0.000297019	0.000570436
FMO2	1q24.3	0.1145086248716394	0.000297389	0.000571092
KLHL34	Xp22.12	-0.114507	0.000297438	0.000571131
SNX12	Xq13.1	-0.114487	0.000298168	0.000572478
ZAR1L	13q13.1	-0.11448	0.00029844	0.000572946
OR56A1	11p15.4	-0.114469	0.000298857	0.000573691
FADD	11q13.3	0.1144647355508052	0.000298996	0.000573904
HNRNPUL2	11q12.3	-0.114454	0.000299383	0.000574591
ANKRD46	8q22.3	-0.114453	0.000299421	0.000574608
IL1R1	2q11.2-q12.1	0.11443933301795017	0.00029993	0.000575531
COX7B2	4p12	-0.114404	0.000301247	0.000578002
DNAAF2	14q21.3	-0.114398	0.000301468	0.000578371
MRPL23-AS1	11p15.5	0.11434186338090366	0.000303539	0.000582289
CFAP276	1p13.3	0.11433593149659985	0.00030376	0.000582658
DNAJC25	9q31.3	0.1143232930331027	0.000304232	0.000583506
NXPH1	7p21.3	0.11432010176916661	0.000304351	0.000583678
INPP5D	2q37.1	0.11427724066544712	0.000305955	0.000586698
BCL2L11	2q13	-0.114253	0.000306878	0.000588413
GSDME	7p15.3	0.11420834050566951	0.000308549	0.000591561
TIGD4	4q31.3	0.11420608685753267	0.000308635	0.000591667
ABCD3	1p21.3	0.11419720898436307	0.00030897	0.000592255
ETV4	17q21.31	-0.114171	0.000309946	0.000594068
PKNOX2	11q24.2	0.11416047415496103	0.000310364	0.000594812
CCL28	5p12	0.11415643541418703	0.000310518	0.00059505
UROS	10q26.2	0.11413720328968671	0.00031125	0.000596396
GAL3ST4	7q22.1	0.11413543839486026	0.000311317	0.000596468
C6ORF141	6p12.3	0.1141120405607794	0.00031221	0.000598123
ALPK3	15q25.3	0.11410927150022837	0.000312316	0.000598268
TENM1	Xq25	0.1140626031459634	0.000314106	0.000601638
TPD52L1	6q22-q23	-0.114048	0.000314668	0.000602658
NHP2	5q35.3	0.11395304478607428	0.000318344	0.00060964
LYPLA1	8q11.23	-0.113923	0.000319531	0.000611854
ZNF395	8p21.1	0.11391015739254885	0.000320018	0.000612729
RPRD2	1q21.2	-0.113858	0.000322064	0.000616587
GLYATL1	11q12.1	0.11383876383725655	0.000322822	0.000617927
INIP	9q32	-0.113839	0.000322825	0.000617927
ZFP92	Xq28	0.11381253007728123	0.000323858	0.000619845
TBC1D4	13q22.2	-0.113809	0.000324001	0.000620059
UQCRBP1	Xp11.21	-0.113807	0.000324071	0.000620133
ZNF488	10q11.22	-0.113788	0.000324827	0.000621521
BPI	20q11.23	-0.113775	0.000325337	0.000622437
ALAS2	Xp11.21	0.11375901197174028	0.000325982	0.000623612
ZNF34	8q24.3	0.11373775251430587	0.000326829	0.000625105
SLC10A2	13q33.1	-0.113738	0.000326833	0.000625105
LRRC75A	17p11.2	0.11373709201339652	0.000326856	0.000625105
DEFB119	20q11.21	0.11372278173340301	0.000327427	0.000626138
ENTPD3	3p22.1	0.11372103708022034	0.000327497	0.000626212
FGF5	4q21.21	-0.113713	0.00032781	0.00062675
NT5M	17p11.2	0.11371090783545612	0.000327902	0.000626867
NOC4L	12q24.33	0.11369563419990883	0.000328514	0.000627977
CLEC18A	16q22.1	0.11368135432350027	0.000329087	0.000629012
PSMD5	9q33.2	-0.113677	0.000329272	0.000629306
PCDHB14	5q31.3	0.11365974197264128	0.000329956	0.000630553
CNNM2	10q24.32	0.11365501475132382	0.000330146	0.000630856
TOMM40	19q13.32	-0.1136	0.000332378	0.000635062
PKD1L2	16q23.2	0.11357182726423919	0.000333512	0.000637168
ELMOD2	4q31.1	0.11356983763590461	0.000333593	0.000637261
TSC22D1	13q14.11	0.1135662942330309	0.000333737	0.000637476
GTPBP1	22q13.1	-0.113559	0.00033405	0.000638013
NACA	12q23-q24.1	0.11355298918490819	0.000334279	0.000638389
MAD1L1	7p22.3	0.11354316436531145	0.00033468	0.000639093
ABCB6	2q35	-0.113527	0.000335328	0.000640271
GOLGA6L9	15q25.2	-0.113511	0.000336007	0.000641506
SCHIP1	3q25.33	-0.113485	0.000337073	0.000643479
RIC3	11p15.4	0.11346079070960735	0.000338056	0.000645295
SORD	15q21.1	0.11344655130664495	0.000338643	0.000646353
PITHD1	1p36.11	-0.113421	0.000339678	0.000648268
SAMHD1	20q11.23	-0.113417	0.000339862	0.000648556
CD226	18q22.2	-0.113414	0.000340008	0.000648774
POTEC	18p11.21	0.11340780485976114	0.000340244	0.000649163
ADAMTS5	21q21.3	0.11340067611181068	0.00034054	0.000649665
MARVELD3	16q22.2	-0.113364	0.000342055	0.000652494
FAM238A	10p12.1	0.11335426816029381	0.000342469	0.000653221
NDUFB2-AS1	7q34	-0.113319	0.000343953	0.000655989
MID1IP1	Xp11.4	0.11331772382919796	0.000343995	0.000656008
PMFBP1	16q22.2	-0.113301	0.000344696	0.000657282
DPY19L1	7p14.2	0.11329500939505784	0.000344947	0.000657698
NPM2	8p21.3	-0.113289	0.000345213	0.000658142
TBC1D22A	22q13.31	0.11326646091083367	0.000346147	0.00065986
LINC02872	9q21.33	-0.113252	0.000346775	0.000660995
RAI1	17p11.2	0.11324344204861955	0.000347117	0.000661584
FOSL1	11q13.1	-0.113235	0.000347479	0.00066221
ZNF547	19q13.43	0.11321637028901918	0.000348262	0.000663639
WNT2	7q31.2	0.11316345140022893	0.000350509	0.000667858
GALR2	17q25.1	-0.113157	0.000350771	0.000668294
BCL2L2	14q11.2	0.11315202156265773	0.000350996	0.000668659
EXD2	14q24.1	0.11314122605691755	0.000351457	0.000669473
LAMA1	18p11.31	0.113135	0.000351708	0.000669889
FGD1	Xp11.22	-0.11312	0.000352356	0.000671059
RAP1B	12q15	0.1131028171372451	0.0003531	0.000672352
WNT5B	12p13.33	0.1131027736810573	0.000353102	0.000672352
AACSP1	5q35.3	-0.113058	0.00035502	0.000675939
TMEM140	7q33	0.1130377953492343	0.000355899	0.000677549
HELZ	17q24.2	-0.113036	0.000355983	0.000677645
STK40	1p34.3	-0.113015	0.000356886	0.000679298
CCDC124	19p13.11	0.11301066422528674	0.000357073	0.000679591
CERK	22q13.31	-0.113001	0.000357502	0.000680342
SHARPIN	8q24.3	0.11297711290098807	0.00035853	0.000682234
LYPD1	2q21.2	-0.112968	0.000358911	0.000682895
ZNF749	19q13.43	-0.112967	0.000358956	0.000682915
FAM170A	5q23.1	0.1129466297975355	0.000359858	0.000684567
NET1	10p15.1	-0.112937	0.000360266	0.000685277
SNAP47	1q42.13	0.1128777618354861	0.000362876	0.000690177
KMT5C	19q13.42	0.1128729422753063	0.000363088	0.000690515
MICB	6p21.33	0.11280230533789548	0.00036621	0.000696386
AFDN-DT	6q27	-0.112797	0.000366438	0.000696753
TRPC5	Xq23	0.11277901995476412	0.000367245	0.000698221
KCNJ1	11q24.3	-0.112768	0.000367717	0.000699052
B3GAT3	11q12.3	0.11271640328894107	0.00037004	0.000703403
CAAP1	9p21.2	-0.112659	0.000372611	0.000708221
SULT1C4	2q12.3	0.11262095279357483	0.00037434	0.000711441
ENPEP	4q25	0.11261924615942995	0.000374418	0.000711521
SBK2	19q13.42	0.11260744238737055	0.000374953	0.000712418
ATG4C	1p31.3	-0.112607	0.000374961	0.000712418
BCL11B	14q32.2	-0.112593	0.000375597	0.000713559
ST18	8q11.23	-0.112591	0.000375711	0.000713709
FAM120A	9q22.31	0.11258797833991127	0.000375836	0.000713879
YTHDC2	5q22.2	0.11256799580126282	0.000376746	0.000715539
H3C8	6p22.2	-0.112547	0.000377712	0.000717305
ACP6	1q21.2	0.11253453405000904	0.000378273	0.000718304
NBPF1	1p36.13	0.11253125437894708	0.000378423	0.000718521
LRRFIP1	2q37.3	0.11252760608650328	0.00037859	0.00071877
MRGPRG-AS1	11p15.4	-0.112523	0.000378822	0.000719141
LINC01205	3q13.13	-0.112517	0.000379066	0.000719537
PIK3C3	18q12.3	-0.112497	0.000379988	0.000721218
LMF2	22q13.33	0.1124865521751655	0.000380474	0.000722072
CHMP3	2p11.2	-0.112441	0.000382559	0.000725961
CPNE3	8q21.3	-0.112433	0.000382958	0.00072665
ADRA1B	5q33.3	0.11241198908361866	0.000383917	0.0007284
C12ORF60	12p12.3	0.11240490117620462	0.000384246	0.000728955
MNX1	7q36.3	-0.112322	0.000388113	0.000736222
LGALS8	1q43	0.11231056689561376	0.000388647	0.000737165
FKBP5	6p21.31	-0.11227	0.000390556	0.000740716
LINC02610	2q37.3	0.11225301164798558	0.000391355	0.000742161
CSTA	3q21.1	-0.112234	0.000392232	0.000743754
KRT85	12q13.13	-0.112226	0.000392609	0.000744399
CENATAC	11q23.3	0.11220585934103713	0.000393587	0.000746182
CXCL6	4q13.3	-0.112202	0.000393781	0.000746479
HEATR4	14q24.3	0.11219393139313012	0.000394153	0.000747115
ESR2	14q23.2-q23.3	-0.112184	0.00039461	0.00074791
WNT3	17q21.31-q21.32	0.11216146637304918	0.000395699	0.000749903
NEK3	13q14.3	0.11213659192439705	0.000396887	0.000752084
ARHGAP27P1	17q24.1	-0.112114	0.000397957	0.000754039
ZNF761	19q13.42	-0.11211	0.000398178	0.000754386
SEPHS1P1	7q11.21	0.11210667927825507	0.00039832	0.000754586
TNFAIP8	5q23.1	-0.1121	0.000398664	0.000755166
CNN3	1p21.3	-0.112098	0.000398733	0.000755225
TAF3	10p14	-0.112097	0.000398808	0.000755295
MFSD3	8q24.3	0.1120951585481712	0.000398874	0.000755348
CHD4	12p13.31	-0.112088	0.000399227	0.000755946
CNOT8	5q33.2	0.11206887661617049	0.000400138	0.000757601
TRAFD1	12q24.13	0.11206442937695205	0.000400353	0.000757935
ACBD5	10p12.1	-0.112058	0.000400686	0.000758493
TUBGCP5	15q11.2	-0.112056	0.000400748	0.000758495
TACC1	8p11.22	0.11205594285339199	0.000400762	0.000758495
BEND7	10p13	-0.11204	0.000401542	0.000759898
JAKMIP3	10q26.3	0.11203519572032204	0.000401765	0.000760249
TLR2	4q31.3	-0.112024	0.000402312	0.000761212
TMED10	14q24.3	0.11201860237622382	0.000402568	0.000761626
NDUFA5	7q31.32	0.11200936543369973	0.000403016	0.000762372
ZNF362	1p35.1	0.11200890112573826	0.000403039	0.000762372
RPL34-DT	4q25	0.11200416195375805	0.000403269	0.000762736
PFAS	17p13.1	0.11198731691485578	0.000404087	0.000764178
NTS	12q21.31	0.1119869032436008	0.000404108	0.000764178
RELCH	18q21.33	-0.111955	0.000405645	0.000767013
MYCL	1p34.2	-0.111936	0.000406582	0.000768712
RNPEP	1q32.1	0.11193464884975225	0.000406657	0.000768781
PELO	5q11.2	0.1119334758612154	0.000406714	0.000768817
RNF182	6p23	-0.111931	0.000406858	0.000769013
SAA1	11p15.1	0.11192978891193989	0.000406895	0.000769013
ILF3-DT	19p13.2	0.11192385979893585	0.000407185	0.00076949
YIPF2	19p13.2	0.11190133509525162	0.00040829	0.000771505
ANKRD1	10q23.31	-0.111881	0.000409304	0.000773348
TFAP2D	6p12.3	-0.111877	0.000409494	0.000773634
DPH1	17p13.3	0.11187335951521094	0.000409666	0.000773886
NUDC	1p36.11	0.11186955986284158	0.000409853	0.000774167
LGI3	8p21.3	0.11185257108113589	0.000410691	0.000775677
BNIP1	5q35.1	0.11184636279272528	0.000410998	0.000776183
NUTM2D	10q23.2	0.11184019951850903	0.000411303	0.000776625
OSBP2	22q12.2	-0.11184	0.000411309	0.000776625
CRYZ	1p31.1	0.1118324393215932	0.000411687	0.000777264
CFAP126	1q23.3	0.11182222488805603	0.000412192	0.000778146
DPAGT1	11q23.3	-0.111819	0.000412348	0.000778367
SMIM10L2A	Xq26.3	0.11181775932015128	0.000412414	0.000778417
PEX19	1q23.2	0.111799	0.000413366	0.000780141
AQP5	12q13.12	-0.111768	0.000414871	0.000782909
ATXN7	3p14.1	-0.111765	0.000415014	0.000783103
ASB9	Xp22.2	-0.111728	0.000416897	0.000786582
GSTTP2	22q11.23 alternate reference locus	-0.111694	0.00041859	0.000789704
SKIC8	15q25.1	0.11168221262393094	0.000419185	0.000790751
CFTR	7q31.2	-0.111671	0.000419748	0.000791738
MECR	1p35.3	0.11166010775671317	0.000420299	0.000792703
SPRR2B	1q21.3	-0.111654	0.000420612	0.00079322
HES1	3q29	0.11163766892379012	0.000421432	0.000794692
ARPIN	15q26.1	0.11161905384007621	0.000422375	0.000796394
USP5	12p13	-0.111613	0.000422658	0.000796853
PAK3	Xq23	-0.111594	0.000423648	0.000798645
STAU2	8q21.11	-0.111587	0.000424006	0.000799245
TMEM92	17q21.33	0.11158259960754065	0.000424226	0.000799535
PFKL	21q22.3	-0.111582	0.00042424	0.000799535
HSD17B3	9q22.32	0.11157974548394906	0.000424372	0.000799708
ZNF347	19q13.42	-0.111551	0.000425815	0.000802352
HS1BP3	2p24.1	0.11155044011996172	0.000425866	0.000802374
PPP1R3E	14q11.2	0.11153406036425036	0.000426704	0.000803876
AWAT1	Xq13.1	0.11152014902603935	0.000427416	0.000805143
REP15	12p11.22	0.11148744833214536	0.000429095	0.000808197
MAU2	19p13.11	0.11148700709921987	0.000429118	0.000808197
RBM19	12q24.13-q24.21	0.11146410327616704	0.000430298	0.000810343
LINC00523	14q32.2	-0.111451	0.000430987	0.000811565
DYNLRB1	20q11.22	0.11144532866940036	0.000431267	0.000812016
NPC2	14q24.3	0.11142955509815544	0.000432083	0.000813476
FBF1	17q25.1	0.1114252174842932	0.000432308	0.000813822
NDUFAF6	8q22.1	-0.111406	0.000433322	0.000815655
RNF14	5q31.3	0.11140305254809282	0.000433457	0.000815778
AKR1C2	10p15.1	0.11140274708232933	0.000433473	0.000815778
GUCD1	22q11.23	0.11140205130097769	0.000433509	0.000815778
HMGB1	13q12.3	-0.111398	0.000433712	0.000816083
OC90	8q24.22	-0.111381	0.000434585	0.00081765
SLC35A4	5q31.3	0.11137976451870162	0.000434668	0.000817729
NR1H4	12q23.1	-0.111362	0.000435603	0.00081941
PTBP2	1p21.3	-0.111344	0.000436539	0.00082105
CALR3	19p13.11	-0.111344	0.000436556	0.00082105
SNORA40	11q21	-0.111244	0.000441795	0.000830824
UHMK1	1q23.3	-0.111221	0.000443023	0.000833055
CWF19L1	10q24.31	-0.111215	0.000443304	0.000833507
LIG4	13q33.3	-0.111196	0.000444337	0.00083537
JAZF1	7p15.2-p15.1	0.11114408478270679	0.000447101	0.000840435
PILRB	7q22.1	0.11114382819146472	0.000447115	0.000840435
MYO3B	2q31.1	-0.111114	0.000448709	0.000843353
PRPSAP1	17q25.1	-0.111102	0.000449334	0.000844448
CT45A2	Xq26.3	-0.111074	0.00045087	0.000847256
FAM74A3	9q21.11	0.11101714583359794	0.000453934	0.000852934
TMEM50B	21q22.11	0.11097033653410837	0.000456478	0.000857634
PRR25	16p13.3	0.110939	0.000458193	0.000860775
CHST4	16q22.2	-0.110925	0.000458937	0.000862092
VSIG10L	19q13.41	-0.110923	0.000459071	0.000862263
VPS4B	18q21.33	-0.110898	0.000460434	0.000864743
BSCL2	11q12.3	0.11089671351397544	0.000460507	0.000864798
GLCE	15q23	0.11088574627679418	0.00046111	0.000865849
F2RL1	5q13.3	0.11087535399281756	0.000461682	0.000866842
IRF2	4q35.1	0.11083581653584192	0.000463864	0.000870858
LSM8	7q31.31	-0.110827	0.000464338	0.000871667
GSAP	7q11.23	0.1108248795071963	0.000464469	0.000871831
R3HDM2	12q13.3	0.11081103715268968	0.000465237	0.000873189
C3	19p13.3	0.11073816354758576	0.000469295	0.00088066
SMYD5	2p13.2	-0.110738	0.000469305	0.00088066
SALL3	18q23	0.11070096387428006	0.00047138	0.000884471
MFSD4A	1q32.1	-0.110674	0.000472916	0.00088727
PPM1A	14q23.1	0.11062423669833273	0.000475706	0.000892422
SMURF1	7q22.1	-0.110616	0.000476173	0.000893214
RNF128	Xq22.3	0.1106139492872087	0.000476289	0.000893348
PCDHGB5	5q31	0.11060961060457614	0.000476535	0.000893726
TMEM158	3p21.31	-0.110597	0.000477257	0.000894996
ZDHHC4	7p22.1	0.11059341010700142	0.000477455	0.000895284
LINC-PINT	7q32.3	0.11057202071855733	0.000478672	0.000897482
BBS7	4q27	-0.110558	0.000479473	0.000898901
RBM33	7q36.3	-0.11055	0.000479903	0.000899622
KCNA7	19q13.33	-0.110543	0.000480345	0.000900367
GCN1	12q24.23	-0.110533	0.000480894	0.000901311
SUMO4	6q25.1	-0.110511	0.000482154	0.000903588
PRDX5	11q13.1	0.11050825779498419	0.000482316	0.000903808
UVSSA	4p16.3	0.11049221507057605	0.000483237	0.00090545
SAP30L	5q33.2	0.11047068516856476	0.000484476	0.000907686
APAF1	12q23.1	-0.110439	0.000486293	0.000911005
KRT27	17q21.2	0.11041556067962989	0.000487661	0.000913482
SSC4D	7q11.23	-0.110404	0.000488321	0.000914633
GSPT2	Xp11.22	0.11040307371381557	0.000488385	0.000914668
SWT1	1q25.3	-0.110387	0.000489314	0.000916321
TREML4	6p21.1	-0.110354	0.000491226	0.000919816
FRRS1	1p21.2	-0.110342	0.000491953	0.000921092
OR2A25	7q35	0.11030529442853261	0.000494091	0.000925008
GCHFR	15q15.1	0.11029540891372937	0.000494671	0.000926007
LIMCH1	4p13	-0.110286	0.000495215	0.00092694
HTR2A	13q14.2	0.11025447343118908	0.00049708	0.000930344
ZNF596	8p23.3	0.11023677815190594	0.000498125	0.000932213
ITGAD	16p11.2	0.11023314991990298	0.00049834	0.000932528
TLR4	9q33.1	0.11021035502666661	0.000499689	0.000934966
REPIN1	7q36.1	0.11020203481254034	0.000500183	0.000935802
MAN1A2	1p12	-0.110192	0.000500783	0.000936838
TRIM13	13q14.2	0.11017000400896353	0.000502087	0.000939189
F13B	1q31.3	-0.110158	0.000502792	0.00094042
DNAJB2	2q35	0.11015582972445144	0.000502932	0.000940594
MYH6	14q11.2	-0.110153	0.000503118	0.000940855
B3GALNT1	3q26.1	-0.110145	0.000503598	0.000941665
TENT5B	1p36.11	0.11012951723995018	0.000504503	0.000943269
DLK1	14q32.2	0.11011685726798023	0.000505261	0.000944598
CCL25	19p13.2	-0.110107	0.00050586	0.00094563
RIOX1	14q24.3	0.1100987626104245	0.000506346	0.00094645
TMEM62	15q15.2	0.1100895005521747	0.000506902	0.000947401
TCFL5	20q13.33	-0.110068	0.000508174	0.00094969
FRMD3	9q21.32	-0.110058	0.000508806	0.000950782
ALG1L2	3q22.1	-0.110056	0.00050892	0.000950907
MR1	1q25.3	0.11004361382139559	0.000509666	0.000952212
MYPN	10q21.3	-0.110023	0.000510924	0.000954473
TCTA	3p21.31	0.11000921871241236	0.000511747	0.000955922
TTC29	4q31.22	0.11000582947683356	0.000511952	0.000956216
GAREM1	18q12.1	-0.109993	0.000512707	0.000957537
SLC17A5	6q13	-0.109986	0.000513157	0.000958287
MBP	18q23	-0.109963	0.000514532	0.000960766
DMRTB1	1p32.3	-0.109952	0.000515234	0.000961987
DQX1	2p13.1	0.10992303709009082	0.000516996	0.000965187
GTF2H2B	5q13.2	0.10990679536998202	0.00051799	0.000966954
LRATD1	2p24.3	-0.109904	0.000518175	0.00096717
BRINP3	1q31.1	-0.109903	0.000518202	0.00096717
SNAPC4	9q34.3	0.10989132114578719	0.00051894	0.000968456
GPR20	8q24.3	0.10988468396355243	0.000519347	0.000969127
SLC23A2	20p13	-0.10986	0.000520869	0.000971876
HNRNPAB	5q35.3	-0.109854	0.000521213	0.000972427
GPAT4	8p11.21	0.10985004661163206	0.00052148	0.000972835
ANTXRL	10q11.22	-0.109834	0.000522462	0.000974577
EP300	22q13.2	-0.109822	0.000523219	0.000975897
GTF2H4	6p21.33	-0.109774	0.00052617	0.000981311
LDB1	10q24.32	0.10977134674727397	0.000526356	0.000981565
ZNF577	19q13.41	0.10972729791348022	0.000529103	0.000986597
AFMID	17q25.3	0.10972571627117171	0.000529202	0.00098669
ANKRD44	2q33.1	-0.109694	0.000531213	0.000990348
ACVR1	2q24.1	0.10966034048796533	0.000533305	0.000994155
TRAK2	2q33.1	0.10962001833717103	0.000535851	0.000998807
MAFF	22q13.1	0.10961758038552996	0.000536005	0.000999002
ZNF655	7q22.1	0.10960569199284004	0.000536758	0.00100031
RAB2B	14q11.2	0.1095953913525026	0.000537411	0.00100144
RBBP9	20p11.23	-0.109593	0.000537569	0.00100164
HBP1	7q22.3	0.10949403848125722	0.000543876	0.0010133
CADPS2	7q31.32	0.10946185427389796	0.000545945	0.00101705
MIS12	17p13.2	-0.109451	0.000546616	0.00101821
TMEM71	8q24.22	-0.109449	0.000546742	0.00101835
OR6F1	1q44	0.10942630546873068	0.000548237	0.00102104
ATP2B1-AS1	12q21.33	0.10942354342628219	0.000548416	0.00102128
RAC2	22q13.1	0.10942200321032883	0.000548516	0.00102137
ACO1	9p21.1	0.10941762960905543	0.000548798	0.0010218
CYYR1	21q21.3	0.10936733705720723	0.000552061	0.00102778
SBF1	22q13.33	-0.109347	0.000553371	0.00103013
CCDC17	1p34.1	0.10931808633027056	0.000555273	0.00103357
CENPV	17p11.2	-0.109304	0.000556211	0.00103522
SLC38A9	5q11.2	0.10927322916464106	0.000558214	0.00103885
TBC1D24	16p13.3	-0.109257	0.000559307	0.00104079
PCDHAC1	5q31.3	-0.109247	0.000559938	0.00104187
ZNF624	17p11.2	0.10924283565482422	0.000560214	0.00104228
GALNT13	2q23.3-q24.1	-0.109242	0.000560289	0.00104232
HMX1	4p16.1	0.10923446065280937	0.000560767	0.00104312
PSMB10	16q22.1	0.10922739097209763	0.000561234	0.00104389
H2BW2	Xq22.2	-0.109202	0.000562927	0.00104694
AKR1C6P	10p15.1	-0.109194	0.00056345	0.00104782
BICD1	12p11.21	-0.10919	0.000563681	0.00104815
C1RL	12p13.31	0.10917732580038092	0.000564549	0.00104962
HBG2	11p15.4	0.1091769524872584	0.000564574	0.00104962
DTX3L	3q21.1	-0.109174	0.00056476	0.00104986
SNRPA	19q13.2	-0.109173	0.000564814	0.00104987
REXO1	19p13.3	0.10911012844132724	0.000569029	0.0010576
TFEC	7q31.2	-0.109107	0.00056923	0.00105788
PSPC1	13q12.11	-0.109105	0.000569379	0.00105806
TMEM168	7q31.1	-0.109082	0.000570936	0.00106085
ZNF77	19p13.3	-0.109074	0.000571444	0.0010617
PTPRR	12q15	0.1090667938398406	0.000571935	0.00106251
NAP1L4	11p15.4	0.10904010380288717	0.000573731	0.00106568
INTS10	8p21.3	-0.10904	0.000573744	0.00106568
BFSP1	20p12.1	-0.109015	0.000575419	0.00106869
PDZD9	16p12.2	0.1089987365820487	0.000576526	0.00107065
SFMBT2	10p14	-0.108977	0.000577987	0.00107326
PTPN13	4q21.3	0.10897611450176425	0.00057806	0.0010733
TNFRSF1B	1p36.22	0.10893639173393739	0.000580763	0.00107821
LRRC74B	22q11.21	0.10893495931058778	0.000580861	0.0010783
CTDSPL	3p22.2	0.1089295930642797	0.000581227	0.00107888
TEDC2	16p13.3	-0.108919	0.000581969	0.00108015
FGFR2	10q26.13	0.10891534547556272	0.0005822	0.00108048
TBC1D3C	17q12	0.10889239101725887	0.00058377	0.0010833
COL4A2	13q34	0.10887162754798795	0.000585194	0.00108584
TYW5	2q33.1	-0.108839	0.000587417	0.00108986
PPP1R13B	14q32.33	0.10883294880793987	0.000587856	0.00109058
THOC7	3p14.1	-0.108826	0.000588314	0.00109132
ALKBH6	19q13.12	0.10880352667800076	0.000589888	0.00109414
STX5	11q12.3	0.10879670257283329	0.00059036	0.00109492
PLAC4	21q22.2	-0.108789	0.000590864	0.00109575
CNST	1q44	0.10878686690754008	0.000591042	0.00109598
UQCC5	3p21.1	0.10878242477073201	0.00059135	0.00109645
SENP7	3q12.3	0.1087580065020708	0.000593045	0.00109949
SLC16A2	Xq13.2	0.1086895998346573	0.000597819	0.00110824
MS4A3	11q12.1	0.108668	0.000599336	0.00111095
EIF4E	4q23	-0.108636	0.000601555	0.00111496
CC2D1B	1p32.3	-0.108634	0.000601718	0.00111516
ADD2	2p13.3	-0.108632	0.00060185	0.0011153
GIMAP2	7q36.1	0.10862953948815392	0.000602039	0.00111555
SMIM11	21q22.11-q22.12	0.1086139973900825	0.000603136	0.00111748
UNC13D	17q25.3	-0.108583	0.000605309	0.0011214
POLR3K	16p13.3	0.1085792476047721	0.000605595	0.00112182
SYCN	19q13.2	-0.108575	0.000605929	0.00112234
AKT1	14q32.33	0.10857358393785221	0.000605996	0.00112236
SPATA22	17p13.2	0.10857126189412718	0.000606161	0.00112256
AKAP7	6q23.2	-0.108566	0.000606561	0.0011232
BCO2	11q23.1	0.10856024384623804	0.000606943	0.00112374
NPEPPS	17q21.32	0.10855992994985766	0.000606966	0.00112374
ROCK1	18q11.1	-0.108554	0.00060742	0.00112448
ARHGEF2	1q22	-0.108552	0.000607508	0.00112454
APBA3	19p13.3	0.10851754929827946	0.000609983	0.00112901
PDE9A	21q22.3	-0.1085	0.00061125	0.00113118
TPI1P3	6q22.1	-0.1085	0.000611267	0.00113118
DEFB103A	8p23.1	-0.108495	0.000611576	0.00113165
NT5DC3	12q23.3	-0.108468	0.000613508	0.00113512
NAV2	11p15.1	-0.10839	0.000619125	0.00114541
FAM225A	9q32	0.10835710101356993	0.000621534	0.00114976
SLC28A3	9q21.32-q21.33	-0.108356	0.000621621	0.00114981
TSSK6	19p13.11	0.10835301321967236	0.000621831	0.0011501
MEIOC	17q21.31	-0.108348	0.00062223	0.00115073
MYO1E	15q22.2	-0.108296	0.000625968	0.00115753
ZNF37A	10p11.1	-0.10829	0.000626445	0.00115831
ZFAS1	20q13.13	0.10827176131110114	0.00062776	0.00116063
ZNF630	Xp11.23	-0.108222	0.000631399	0.00116725
ATP2A1	16p11.2	-0.108214	0.000631977	0.00116821
TM9SF3	10q24.1	-0.10821	0.000632307	0.00116872
SVOP	12q24.11	-0.108176	0.000634791	0.0011732
BTN2A1	6p22.2	-0.108161	0.000635905	0.00117515
C21ORF62-AS1	21q22.11	0.1081599479662231	0.000636006	0.00117523
OR2L2	1q44	0.10812769529280045	0.000638403	0.00117955
TUSC1	9p21.2	0.10812524027937107	0.000638586	0.00117978
ZFP28	19q13.43	-0.108115	0.000639315	0.00118102
ZNF597	16p13.3	0.10810637504395768	0.000639992	0.00118216
CCR6	6q27	0.10809991650704318	0.000640474	0.00118294
ASRGL1	11q12.3	-0.108098	0.000640596	0.00118306
ALDH9A1	1q24.1	-0.108095	0.000640815	0.00118335
HEXA-AS1	15q23	0.1080396677600364	0.000644988	0.00119095
TTC23	15q26.3	0.10803237224752059	0.000645537	0.00119185
H2AC6	6p22.2	0.10801976229081997	0.000646486	0.00119349
CEACAM6	19q13.2	0.10801326890819689	0.000646975	0.00119429
CARD11	7p22.2	0.10801146584069517	0.000647111	0.00119443
SPRY2	13q31.1	0.10800456875368292	0.000647631	0.00119528
MBNL2	13q32.1	-0.107975	0.000649877	0.00119922
NHLRC1	6p22.3	-0.107975	0.000649887	0.00119922
ZNF382	19q13.12	-0.107947	0.000651975	0.00120296
GABPA	21q21.3	-0.107929	0.00065337	0.00120543
BRCA1	17q21.31	-0.107919	0.00065414	0.00120674
TMTC4	13q32.3	-0.107881	0.000657018	0.00121193
BAALC	8q22.3	0.10787937055565806	0.000657142	0.00121205
CCDC88C	14q32.11-q32.12	0.1078534429510671	0.000659127	0.0012156
SYNGR2	17q25.3	0.10784644134630113	0.000659664	0.00121648
KAZALD1	10q24.31	0.10783683750268204	0.000660402	0.00121773
CARS1	11p15.4	-0.10783	0.000660929	0.00121859
RNF144B	6p22.3	-0.107768	0.000665724	0.00122732
INHBC	12q13.3	-0.107756	0.000666672	0.00122895
CRP	1q23.2	0.10774315279292292	0.000667636	0.00123061
CNFN	19q13.2	0.10774144665390616	0.000667769	0.00123075
ZNF235	19q13.2	-0.107734	0.000668336	0.00123168
CLDN1	3q28	-0.107728	0.000668785	0.00123239
PKNOX1	21q22.3	0.10772457916348134	0.000669079	0.00123282
ZFP14	19q13.12	0.1077219277206423	0.000669285	0.00123309
ZNF43	19p12	0.10771944057122308	0.000669479	0.00123333
HMGB4	1p35.1	-0.107709	0.000670286	0.00123471
MED18	1p35.3	0.1076406497187191	0.000675636	0.00124445
CLCA3P	1p22.3	-0.107636	0.00067598	0.00124497
NAA11	4q21.21	-0.107621	0.000677193	0.00124709
KEL	7q34	-0.10762	0.000677283	0.00124714
FAM86FP	12p13.31	0.10754762251734672	0.000682973	0.00125749
ACTC1	15q14	0.10754688053909349	0.000683031	0.00125749
FMO3	1q24.3	0.10752952705395427	0.000684408	0.00125982
COTL1	16q24.1	-0.107529	0.000684421	0.00125982
MCRIP1	17q25.3	0.10751763766952474	0.000685353	0.00126142
IDO2	8p11.21	-0.107503	0.000686546	0.0012635
PGP	16p13.3	0.10749741616437894	0.000686963	0.00126415
PRPF38B	1p13.3	-0.107494	0.000687263	0.00126458
BRD4	19p13.12	-0.107485	0.000687941	0.00126572
HSD17B6	12q13.3	0.1074834075044432	0.00068808	0.00126586
ECHS1	10q26.3	0.10747797599485075	0.000688514	0.00126654
CAPNS2	16q12.2	-0.10747	0.000689163	0.00126761
ZNF430	19p12	-0.107461	0.000689851	0.00126876
ZNF22-AS1	10q11.21	-0.107457	0.000690163	0.00126922
KCNK9	8q24.3	-0.10744	0.000691553	0.00127166
FTO	16q12.2	0.10742908991045082	0.000692428	0.00127315
SMOX	20p13	-0.107425	0.000692775	0.00127367
ERLIN2	8p11.23	0.10740157289819795	0.000694641	0.00127699
PTGS1	9q33.2	0.10739217709937307	0.000695398	0.00127826
BICC1	10q21.1	0.10738582234576716	0.00069591	0.00127909
SYNM	15q26.3	-0.107385	0.000695985	0.00127911
MEPE	4q22.1	0.10737373435931376	0.000696886	0.00128065
LRRC57	15q15.2	-0.107361	0.000697911	0.00128241
SPOPL	2q22.1	0.10732271385680964	0.000701017	0.001288
LINC02870	10q26.3	-0.107316	0.00070153	0.00128883
TFE3	Xp11.23	0.10731424798489964	0.000701705	0.00128903
SLC31A2	9q32	0.10729894862044516	0.00070295	0.0012912
CFHR1	1q31.3	0.10729259155614414	0.000703468	0.00129203
RBM25	14q24.2	-0.107272	0.000705137	0.00129498
BTN2A2	6p22.2	-0.107263	0.000705913	0.00129629
PROP1	5q35.3	0.10725773126967743	0.000706313	0.0012969
TNRC6A	16p12.1	0.10724422301230908	0.000707418	0.00129881
SIGMAR1	9p13.3	-0.107211	0.000710169	0.00130374
CTDSP2	12q14.1	0.1072030635723618	0.000710797	0.00130477
ARL4C	2q37.1	-0.107199	0.000711163	0.00130533
RWDD3	1p21.3	-0.107193	0.000711644	0.00130609
GNAO1-DT	16q13	0.10718960104656378	0.000711905	0.00130645
CACHD1	1p31.3	0.1071588256929536	0.000714444	0.00131099
TGIF1	18p11.31	0.10715786107580093	0.000714524	0.00131102
HOXD12	2q31.1	-0.107145	0.000715559	0.0013128
PDZK1IP1	1p33	-0.107134	0.000716505	0.00131441
UBTD2	5q35.1	0.10711941482729861	0.000717708	0.0013165
KIFC3	16q21	0.1071033405644209	0.000719043	0.00131883
OR6B2	2q37.3	0.10709831113852074	0.000719462	0.00131947
SOX13	1q32.1	0.1070860820759195	0.00072048	0.00132122
RSC1A1	1p36.21	-0.107072	0.000721617	0.00132319
CFAP65	2q35	0.10705824201892529	0.000722802	0.00132524
ZNF33B	10q11.21	-0.107039	0.000724436	0.00132811
CNOT6	5q35.3	-0.107031	0.000725103	0.00132921
SUMF2	7p11.2	0.1070234249384124	0.000725716	0.00133021
ASB10	7q36.1	-0.107003	0.000727471	0.00133331
PTGR3	18q22.3	0.10699033688685831	0.000728496	0.00133507
TALDO1	11p15.5	-0.106982	0.00072916	0.00133616
RGSL1	1q25.3	-0.106969	0.000730257	0.00133805
SLC35D2	9q22.32	0.10692656818059341	0.000733881	0.00134457
NPRL3	16p13.3	0.10689840521668319	0.000736271	0.00134882
NPL	1q25.3	-0.106883	0.000737539	0.00135102
ZNF697	1p12	0.10687413803670465	0.000738336	0.00135236
PPM1F	22q11.22	0.10686804672290649	0.000738855	0.00135318
CHST11	12q23.3	-0.106857	0.000739786	0.00135477
FAM222A-AS1	12q24.11	0.10682010928774471	0.000742953	0.00136044
MSN	Xq12	-0.106811	0.000743722	0.00136172
SAMD9L	7q21.2	-0.10679	0.000745552	0.00136495
CCNG1	5q34	0.1067671205083511	0.000747507	0.00136841
KIAA0586	14q23.1	-0.106762	0.000747909	0.00136902
PRSS22	16p13.3	0.10675404111657145	0.000748635	0.00137022
REXO2	11q23.2	-0.106693	0.000753892	0.00137972
CSPG5	3p21.31	-0.10669	0.00075421	0.00138017
CCDC112	5q22.3	-0.106685	0.000754575	0.00138071
TFDP3	Xq26.2	0.1066826944596393	0.000754817	0.00138103
NMNAT1	1p36.22	0.10667607370887669	0.000755393	0.00138196
LILRA6	19q13.42	-0.106674	0.000755563	0.00138214
COG4	16q22.1	-0.106673	0.000755662	0.0013822
IRF1-AS1	5q31.1	0.10663888598102411	0.000758636	0.00138751
TACR1	2p12	0.10663107492321433	0.000759318	0.00138863
HNRNPUL1	19q13.2	-0.106619	0.000760338	0.00139037
PHACTR1	6p24.1	0.10656383369407647	0.00076522	0.00139917
SEMA3A	7q21.11	0.10656188449698623	0.000765392	0.00139936
PPP6R1	19q13.42	0.10653232730424364	0.000768	0.001404
TRIM50	7q11.23	0.10651690738392806	0.000769364	0.00140636
SOST	17q21.31	-0.10651	0.000770004	0.00140741
COA6	1q42.2	-0.106508	0.000770124	0.0014075
CHRNA9	4p14	0.10649549054313481	0.000771262	0.00140945
KCNC4	1p13.3	-0.106486	0.000772106	0.00141086
AGAP3	7q36.1	0.10648080264038261	0.000772566	0.00141157
PRIMPOL	4q35.1	0.10647971453173505	0.000772663	0.00141162
H1-2	6p22.2	0.106472	0.000773381	0.00141281
THAP2	12q21.1	-0.10641	0.000778844	0.00142255
HLA-F-AS1	6p22.1	0.10641025161679395	0.000778859	0.00142255
CRYBA2	2q35	-0.106396	0.000780115	0.00142472
PCTP	17q22	-0.106385	0.000781108	0.0014264
LCE3E	1q21.3	-0.106379	0.000781631	0.00142723
GPC5	13q31.3	-0.106335	0.00078558	0.00143431
ZSCAN10	16p13.3	0.10631873275951435	0.000787094	0.00143694
MCAM	11q23.3	0.10630565370484475	0.000788277	0.00143897
IL23A	12q13.3	-0.106289	0.000789797	0.00144161
PID1	2q36.3	0.1062489161692893	0.000793429	0.00144811
OXCT2	1p34.2	0.10623385720165424	0.000794802	0.00145046
CASTOR3P	7q22.1	0.10623318533150451	0.000794863	0.00145046
S100A4	1q21.3	0.10623072295294106	0.000795088	0.00145074
FOXJ3	1p34.2	-0.10619	0.000798794	0.00145726
SARS1	1p13.3	0.10619007800276016	0.000798806	0.00145726
MRPL52	14q11.2	0.10616429025859098	0.000801173	0.00146145
ALG13	Xq23	0.10615920698399775	0.00080164	0.00146217
SLC26A4	7q22.3	0.10613632954360652	0.000803746	0.00146579
DNAJA2	16q11.2	-0.106136	0.000803774	0.00146579
OR2B6	6p22.1	-0.106133	0.000804064	0.00146619
POP4	19q12	-0.106128	0.000804495	0.00146684
PDCD1LG2	9p24.1	-0.106119	0.000805328	0.00146823
FKBPL	6p21.32	-0.106101	0.000806971	0.00147109
SNAP25	20p12.2	0.10608384567318438	0.000808598	0.00147392
UTP3	4q13.3	0.10608068427898965	0.000808891	0.00147432
NCLN	19p13.3	0.10606063383022067	0.000810752	0.00147758
SCP2	1p32.3	0.10605542226030884	0.000811237	0.00147833
MYLIP	6p22.3	0.10604623417406346	0.000812092	0.00147975
CXCR4	2q22.1	-0.106031	0.000813536	0.00148225
CLIP2	7q11.23	0.10602937181607278	0.000813662	0.00148234
CYP1B1	2p22.2	0.10598969246097749	0.00081737	0.00148896
FICD	12q23.3	0.1059861242970923	0.000817704	0.00148943
PNLDC1	6q25.3	0.1059767044216899	0.000818587	0.00149091
RAB11FIP1	8p11.23	0.10595657997206166	0.000820476	0.00149421
RPS6KB2	11q13.2	-0.105937	0.000822334	0.00149746
CFHR4	1q31.3	-0.105929	0.000823036	0.0014986
FERD3L	7p21.1	0.10590477597716356	0.000825357	0.00150269
ARPC2	2q35	-0.105886	0.000827113	0.00150569
ZNF776	19q13.43	0.10588576657499434	0.000827154	0.00150569
NRG3	10q23.1	-0.10588	0.000827664	0.00150648
RADX	Xq22.3	0.10587082610041307	0.00082857	0.00150799
RABGAP1L	1q25.1	-0.105822	0.000833208	0.0015163
ATG2A	11q13.1	0.10580949788304411	0.000834404	0.00151834
FBXO33	14q21.1	-0.105794	0.000835854	0.00152084
PPY2P	17q11.2	-0.105793	0.000835947	0.00152087
ZNF493	19p12	0.1057717053356284	0.000838018	0.0015245
EPGN	4q13.3	-0.105768	0.000838346	0.00152496
RPL26	17p13.1	0.10574563207016156	0.00084052	0.00152877
LINC00937	12p13.31	-0.10574	0.000841082	0.00152966
KCNK3	2p23.3	0.10573402894742091	0.000841635	0.00153052
CHD1	5q15-q21.1	0.10573231311677836	0.0008418	0.00153068
SERTAD4-AS1	1q32.2	0.10573078546498176	0.000841947	0.00153081
CXXC1	18q21.1	0.10571663018147937	0.000843311	0.00153315
MLF2	12p13.31	-0.105712	0.000843759	0.00153383
IFT172	2p23.3	0.10570296332031301	0.000844629	0.00153527
SFRP5	10q24.2	0.10566616672958114	0.000848187	0.0015416
TMEM190	19q13.42	0.10563104922064444	0.000851596	0.00154766
PROX1	1q32.3	-0.105609	0.000853773	0.00155147
CRNN	1q21.3	-0.1056	0.000854609	0.00155285
TRPV1	17p13.2	0.1055964110754081	0.000854971	0.00155337
MRPL14	6p21.1	-0.105576	0.000856933	0.00155679
PAX9	14q13.3	0.10557251788379231	0.000857307	0.00155733
TYR	11q14.3	0.10553101367926995	0.000861377	0.00156458
LRRC37BP1	17q11.2	0.1054982890404409	0.000864599	0.00157029
ZNF679	7q11.21	-0.105452	0.00086919	0.00157844
AGTR2	Xq23	0.10545132990190796	0.000869243	0.00157844
MILIP	17q25.3	0.10544807722252755	0.000869565	0.00157888
LGALS14	19q13.2	0.10543714713396263	0.000870649	0.00158071
GTF2F2	13q14.12-q14.13	-0.105429	0.000871424	0.00158197
HERC2P4	16p11.2	0.1054036809579035	0.000873977	0.00158646
GPR52	1q25.1	-0.1054	0.000874367	0.00158703
CIB2	15q25.1	-0.105398	0.000874557	0.00158723
EML1	14q32.2	0.10538662940733806	0.000875678	0.00158912
HOXA13	7p15.2	0.10534694400612715	0.000879647	0.00159617
KANK1	9p24.3	-0.105297	0.00088469	0.00160518
MBTD1	17q21.33	-0.105277	0.000886718	0.00160872
CD163L1	12p13.31	-0.105273	0.000887044	0.00160916
EPN3	17q21.33	0.10525720324161467	0.000888683	0.00161199
NSDHL	Xq28	-0.105256	0.000888809	0.00161207
NECTIN3	3q13.13	0.10522713351333333	0.00089173	0.00161716
DAZL	3p24.3	-0.105227	0.000891774	0.00161716
WIPI1	17q24.2	0.10521006376506126	0.000893464	0.00162002
PALMD	1p21.2	0.10520958723847086	0.000893513	0.00162002
MDM1	12q15	0.1051909422509394	0.00089541	0.00162331
ATG7	3p25.3	0.10518279178173713	0.000896241	0.00162467
TMEM266	15q24.2	0.10518179789111548	0.000896342	0.00162471
CIAO2A	15q22.31	-0.105179	0.000896614	0.00162505
CD180	5q12.3	-0.105161	0.000898448	0.00162823
CR2	1q32.2	-0.105095	0.000905207	0.00164033
AATF	17q12	0.1050857822857097	0.000906184	0.00164195
TBCC	6p21.1	-0.105073	0.000907457	0.00164411
ASB1	2q37.3	0.1050645955012567	0.000908369	0.00164561
PDCD6P1	5p15.33	0.10505126465438037	0.000909746	0.00164796
POLR2F	22q13.1	-0.105024	0.000912546	0.00165278
DNAJC24	11p13	0.10502396823371112	0.000912572	0.00165278
PLPPR4	1p21.3-p21.2	0.10501586085154764	0.000913413	0.00165415
FGF11	17p13.1	-0.105003	0.000914793	0.0016565
HBM	16p13.3	0.10500064727628015	0.000914993	0.00165672
AIFM1	Xq26.1	-0.104998	0.000915252	0.0016569
MDM2	12q15	0.10499809496276835	0.000915258	0.0016569
FAM81A	15q22.2	-0.104988	0.000916274	0.00165859
KRTAP5-9	11q13.4	0.1049874990472794	0.000916361	0.00165859
CTRL	16q22.1	-0.104986	0.0009165	0.0016587
SDF2L1	22q11.21	0.10495677155434388	0.000919564	0.00166409
ZNF454	5q35.3	-0.104941	0.000921243	0.00166698
MAP6D1	3q27.1	0.1049337883103326	0.000921967	0.00166814
CCL11	17q12	0.10491178150236002	0.000924273	0.00167216
ELF3	1q32.1	-0.104895	0.000926087	0.00167529
GAS2L1	22q12.2	0.10486724564851027	0.000928957	0.00168033
ZNF23	16q22.2	-0.104844	0.000931443	0.00168468
UGT3A1	5p13.2	0.10481200547673934	0.000934796	0.00169059
CCDC149	4p15.2	0.10480909718585708	0.000935105	0.00169099
TP53BP1	15q15.3	0.10479327469954601	0.000936784	0.00169388
TNFAIP2	14q32.32	-0.104792	0.000936943	0.00169401
NCBP2AS2	3q29	-0.104777	0.000938557	0.00169678
CTSE	1q32.1	-0.104775	0.00093876	0.00169699
ZNF662	3p22.1	0.10475606832939219	0.000940744	0.00170043
NUP62	19q13.33	-0.10473	0.000943526	0.0017053
VAMP4	1q24.3	0.10472664586709611	0.000943887	0.0017058
MAGIX	Xp11.23	0.10470163433041682	0.000946566	0.00171049
DAW1	2q36.3	-0.104699	0.000946851	0.00171085
TRAPPC3L	6q22.1	0.10467784801012234	0.00094912	0.00171479
ANK3	10q21.2	-0.104669	0.000950114	0.00171643
SNHG9	16p13.3	0.1046487405182207	0.000952255	0.00172015
FAM76A	1p35.3	-0.104646	0.000952547	0.00172052
CD177	19q13.31	0.10462625523127664	0.000954683	0.00172422
RRH	4q25	0.10462548105291025	0.000954766	0.00172422
ASMTL-AS1	Xp22.33 and Yp11.32	0.10462272673409408	0.000955064	0.0017246
OGG1	3p25.3	0.10461378237696542	0.000956032	0.00172619
B4GALT6	18q12.1	-0.104601	0.000957385	0.00172848
SUDS3	12q24.23	-0.104594	0.000958198	0.00172979
TMEM50A	1p36.11	0.10458351746809696	0.000959313	0.00173165
AP4B1	1p13.2	-0.104549	0.000963118	0.00173836
CHGB	20p12.3	0.1045405407026339	0.000963991	0.00173971
NCAN	19p12	-0.10454	0.000964039	0.00173971
ALOX15	17p13.2	0.10453377279109712	0.000964729	0.0017408
ZNF800	7q31.33	-0.104521	0.000966106	0.00174313
PAIP2B	2p13.3	-0.104493	0.000969172	0.0017485
ASB15	7q31.32	0.1044766719533352	0.000970981	0.00175161
CSNK1A1	5q32	0.10446225913986382	0.000972565	0.00175431
NKX2-4	20p11.22	-0.10445	0.000973968	0.00175668
VAC14	16q22.1-q22.2	-0.104438	0.000975282	0.00175889
NCALD	8q22.3	-0.104435	0.000975526	0.00175917
SYNE2	14q23.2	-0.104413	0.000977987	0.00176345
NCOA2	8q13.3	-0.104407	0.000978661	0.00176451
IL27	16p12.1-p11.2	-0.104395	0.000979951	0.00176668
WDR5B	3q21.1	0.10438364510879874	0.000981246	0.00176885
CANX	5q35.3	-0.104373	0.000982376	0.00177073
CDC42EP1	22q13.1	-0.10437	0.000982705	0.00177116
BICD2	9q22.31	-0.104357	0.000984166	0.00177364
NEXMIF	Xq13.3	-0.104338	0.000986308	0.00177734
SYK	9q22.2	-0.104336	0.000986576	0.00177766
SMAP2	1p34.2	0.1042938565018611	0.000991249	0.00178592
ZNF317	19p13.2	-0.104279	0.000992949	0.00178882
ASB18	2q37.2	-0.10427	0.000993887	0.00179035
APH1A	1q21.2	-0.104245	0.000996737	0.00179533
ELP1	9q31.3	-0.104221	0.000999465	0.00180008
TEAD1	11p15.3	0.10421415405614141	0.00100021	0.00180125
STX2	12q24.33	0.10420357914969859	0.0010014	0.00180324
ZNRD2	11q13.1	0.10420166050639444	0.00100162	0.00180347
TAFA2	12q14.1	0.10416590427501869	0.00100567	0.00181056
TRAPPC6B	14q21.1	0.10416529207072457	0.00100574	0.00181056
TDRD5	1q25.2	-0.104149	0.00100763	0.0018138
OR2B11	1q44	0.10414392314894849	0.00100816	0.0018146
FBXO9	6p12.1	-0.104137	0.00100893	0.00181582
TBC1D25	Xp11.23	0.10412794614438156	0.00100998	0.00181747
SCARNA6	2q37.1	0.10412750973901527	0.00101003	0.00181747
SPEN-AS1	1p36.21	0.10408789894657375	0.00101455	0.00182545
KCNE3	11q13.4	-0.104069	0.00101675	0.00182923
B3GNTL1	17q25.3	0.10406642438547861	0.00101701	0.00182954
BTBD8	1p22.1	-0.104058	0.00101799	0.00183113
UBE2Q2P2	15q25.2	-0.104055	0.00101828	0.0018315
TBCD	17q25.3	0.10404865849669973	0.00101905	0.00183271
ANKRD50	4q28.1	0.10404541508594244	0.00101942	0.00183322
NIPBL	5p13.2	-0.104023	0.00102199	0.00183768
ZNF816	19q13.41	-0.104022	0.0010221	0.0018377
ANKRD30BP2	21q11.2	-0.103992	0.0010256	0.00184383
WDR20	14q32.31	0.10398047885601217	0.0010269	0.00184602
CMKLR1	12q23.3	0.10397335507679308	0.00102773	0.00184733
DPYSL4	10q26.3	0.10392571527130387	0.00103326	0.0018571
OR9A2	7q34	-0.103921	0.00103381	0.00185793
RAP1A	1p13.2	-0.103909	0.00103523	0.00186032
TRPA1	8q21.11	-0.103891	0.00103731	0.00186388
C1ORF162	1p13.2	0.10388671919441698	0.0010378	0.0018646
HLA-J	6p22.1	0.10388326449223036	0.0010382	0.00186516
MRTO4	1p36.13	-0.103877	0.00103899	0.00186641
ZKSCAN7	3p21.31	0.10386778031704975	0.00104001	0.00186808
IL13RA1	Xq24	0.10385369802809334	0.00104166	0.00187087
TUBB2A	6p25.2	0.10384306781953931	0.00104291	0.00187294
TMED10P1	8q24.3	-0.1038	0.00104799	0.0018819
MRGPRX3	11p15.1	0.1037807282022192	0.00105025	0.00188578
SIRT2	19q13.2	0.10377048336190747	0.00105146	0.00188778
LINC00442	13q12.11	-0.103765	0.00105208	0.00188874
TRIM49D2	11q14.3	-0.10376	0.00105269	0.00188966
MPHOSPH8	13q12.11	0.10375492293589028	0.0010533	0.00189055
NALCN	13q32.3-q33.1	0.10375427534847048	0.00105337	0.00189055
SMU1	9p21.1	-0.10375	0.0010539	0.00189133
AMBN	4q13.3	-0.103728	0.00105647	0.00189578
EGFL6	Xp22.2	-0.10365	0.00106575	0.00191225
LRRTM1	2p12	0.10363155129447886	0.001068	0.00191611
SRGAP1	12q14.2	0.10361258199919138	0.00107027	0.00192002
ZNF282	7q36.1	0.10357692255868835	0.00107457	0.00192755
CLEC4F	2p13.3	0.10356687934134466	0.00107578	0.00192953
EIF3H	8q23.3-q24.11	-0.103566	0.00107593	0.00192953
GRK3	22q12.1	0.1035649962261236	0.001076	0.00192953
CNPY3	6p21.1	0.10356459427673326	0.00107605	0.00192953
VASP	19q13.32	0.10354433483820305	0.0010785	0.00193375
CDC14A	1p21.2	0.10353074740477025	0.00108015	0.00193652
EFCAB5	17q11.2	-0.103529	0.00108031	0.00193664
RPS27A	2p16.1	-0.103516	0.00108192	0.00193935
NIBAN3	19p13.11	0.10351182020870521	0.00108244	0.00194012
ENTPD5	14q24.3	0.103505	0.00108323	0.00194136
LCMT1	16p12.1	0.10347799378358252	0.00108656	0.00194714
DEPP1	10q11.21	0.10347003302970767	0.00108753	0.00194871
RBM14	11q13.2	-0.103459	0.00108886	0.00195093
MTRF1L	6q25.2	-0.103454	0.00108943	0.00195176
PPP1R3A	7q31.1	-0.103445	0.0010906	0.00195369
PSKH2	8q21.3	0.10344012364277375	0.00109118	0.00195456
FANCD2OS	3p25.3	-0.103411	0.00109479	0.00196085
WAS	Xp11.23	0.10339773539290956	0.00109638	0.00196351
TIFAB	5q31.1	-0.103371	0.00109968	0.00196926
RPS6KL1	14q24.2	0.10336986469668917	0.00109981	0.0019693
VAT1L	16q23.1	0.1033323833957426	0.00110443	0.00197741
SNORA57	11q12.2	0.10330829670192378	0.00110742	0.00198257
ATXN2L	16p11.2	-0.103304	0.00110792	0.0019833
ZKSCAN2	16p12.1	0.10330276029341809	0.0011081	0.00198345
KCNIP4	4p15.31-p15.2	0.1032505262785669	0.0011146	0.0019949
GDPGP1	15q26.1	0.10324700057286076	0.00111504	0.00199551
GOLGA8CP	15q11.2	0.10323700595983597	0.00111629	0.00199757
ZNF780A	19q13.2	0.10322168936435129	0.0011182	0.00200082
KCTD1	18q11.2	-0.103214	0.00111912	0.00200228
GLB1L3	11q25	0.10321034447263984	0.00111962	0.002003
APOC3	11q23.3	0.10319880222878522	0.00112107	0.00200541
SRSF11	1p31.1	-0.103185	0.00112281	0.00200824
TNNC2	20q13.12	0.10318460332544475	0.00112285	0.00200824
TMEM267	5p12	-0.103169	0.00112485	0.00201164
CMTM1	16q21	-0.103165	0.00112526	0.00201219
STC1	8p21.2	0.10313294545087073	0.00112936	0.00201933
RABL3	3q13.33	0.10311775769313242	0.00113128	0.00202258
CD1E	1q23.1	0.10310865280038939	0.00113243	0.00202446
NOTCH1	9q34.3	-0.103095	0.00113418	0.00202728
LINC03062	9q22.2	0.10309460990792584	0.00113421	0.00202728
SEC62	3q26.2	0.10308991143417265	0.0011348	0.00202816
TRIM35	8p21.2	0.10307759505460704	0.00113636	0.00203078
TAC4	17q21.33	0.10305117307499892	0.00113972	0.0020366
ZNG1C	9q21.11	0.10302215912792868	0.00114342	0.00204303
NPAS2	2q11.2	-0.102994	0.00114705	0.00204933
UGT1A10	2q37.1	-0.102992	0.00114725	0.00204951
CAMSAP3	19p13.2	0.10298476432380006	0.00114821	0.00205103
ZNF461	19q13.13	-0.102968	0.00115037	0.00205455
MYH15	3q13.13	-0.102968	0.00115038	0.00205455
PGRMC2	4q28.2	0.10294241486473642	0.00115365	0.0020602
CDSN	6p21.33	0.10292452350982094	0.00115596	0.00206413
RFTN1	3p24.3	0.10288520081268952	0.00116104	0.00207303
SLC7A10	19q13.11	0.10285633259845525	0.00116478	0.00207953
ACAD8	11q25	0.10285395808853337	0.00116509	0.00207989
ALDH8A1	6q23.3	0.10285245746493096	0.00116529	0.00208006
ASB6	9q34.11	0.10283784171477633	0.00116719	0.00208326
EIF4E1B	5q35.2	0.10283528981835319	0.00116752	0.00208367
ABRAXAS2	10q26.13	-0.102816	0.00117005	0.00208799
LY6E-DT	8q24.3	-0.1028	0.00117213	0.00209152
CHRNA1	2q31.1	0.10279466689702953	0.00117282	0.00209257
SOCS5	2p21	-0.102765	0.00117677	0.00209929
PLOD1	1p36.22	-0.102764	0.0011768	0.00209929
MED6	14q24.2	-0.102757	0.00117772	0.00210076
GSTCD	4q24	0.10272032229814801	0.00118258	0.00210923
NEK7	1q31.3	-0.102711	0.00118385	0.00211131
PTPRD	9p24.1-p23	0.10266583973826071	0.00118978	0.00212169
EXOSC6	16q22.1	-0.102658	0.00119077	0.00212327
C9ORF78	9q34.11	0.10264878989354287	0.00119204	0.00212534
JCHAIN	4q13.3	0.10263675328821463	0.00119363	0.00212801
PMAIP1	18q21.32	0.10262217677543256	0.00119557	0.00213127
PLPP6	9p24.1	0.10260569352933344	0.00119777	0.002135
CRNKL1	20p11.23	0.10259715881588748	0.00119891	0.00213683
ODAM	4q13.3	-0.102589	0.00120005	0.00213869
NPIPA1	16p13.11	0.10255320840176589	0.00120478	0.00214693
SRRM5	19q13.31	0.10253742835361562	0.0012069	0.00215051
PPP1R3B	8p23.1	0.10253302322408246	0.00120749	0.00215137
DIPK1B	9q34.3	0.10252671935026592	0.00120834	0.00215269
EPS15	1p32.3	-0.102501	0.0012118	0.00215867
MAEA	4p16.3	0.10248989114513668	0.0012133	0.00216114
PAPPA	9q33.1	0.10248268215312939	0.00121427	0.00216268
AAR2	20q11.23	0.10247919592538718	0.00121474	0.00216333
CDKN2A	9p21.3	-0.102469	0.00121616	0.00216566
IL36B	2q14.1	-0.102459	0.00121743	0.00216759
CHDH	3p21.1	0.10245910724446924	0.00121746	0.00216759
H3C13	1q21.2	-0.102457	0.00121768	0.0021678
IFI44	1p31.1	-0.102455	0.00121799	0.00216794
PPIA	7p13	-0.102455	0.00121804	0.00216794
OR1L4	9q33.2	-0.102454	0.00121814	0.00216794
LRRC7	1p31.1	-0.102453	0.00121824	0.00216794
KRR1	12q21.2	-0.102453	0.00121831	0.00216794
NOXO1	16p13.3	-0.102441	0.00121994	0.00217066
SAP18	13q12.11	0.10243433945437158	0.00122081	0.00217202
TMEM132B	12q24.31	0.10241458208652297	0.0012235	0.0021766
NOB1	16q22.1	-0.102395	0.00122614	0.00218111
TMEM30A	6q14.1	-0.102391	0.00122668	0.00218187
CYSLTR1	Xq21.1	0.10238536076102289	0.00122747	0.0021831
NFYC	1p34.2	-0.102372	0.0012293	0.00218615
BICDL1	12q24.23	0.10233706051456963	0.00123408	0.00219445
DISP3	1p36.22	0.10233499354413193	0.00123436	0.00219476
SLC19A1	21q22.3	-0.10233	0.00123498	0.00219566
FABP12	8q21.13	-0.1023	0.00123912	0.00220283
C4ORF50	4p16.2-p16.1	-0.102296	0.00123972	0.0022037
ZNF611	19q13.41	-0.102284	0.0012413	0.00220632
FAM86B1	8p23.1	0.10225825097243217	0.00124492	0.00221255
SPRED3	19q13	0.1022281677134559	0.00124908	0.00221975
RPUSD2	15q15.1	0.10222071658823673	0.00125011	0.00222139
CYCSP52	1q23.1	-0.1022	0.00125301	0.00222634
C5ORF47	5q35.2	0.102181	0.00125558	0.0022307
GNAT1	3p21.31	-0.102146	0.00126046	0.00223917
CCDC66	3p14.3	0.10212940551279208	0.00126283	0.0022432
C1ORF94	1p35.1	-0.102117	0.00126452	0.002246
RAPGEF5	7p15.3	-0.102104	0.00126643	0.00224919
GCNT1	9q21.13	-0.102101	0.0012668	0.00224964
DOCK10	2q36.2	0.10209478950858303	0.00126769	0.00225102
RTN3	11q13	-0.102087	0.00126876	0.00225274
KIAA1549L	11p13	-0.102081	0.00126966	0.00225413
MAPK8IP2	22q13.33	0.10206197026700076	0.00127231	0.00225862
OR2T4	1q44	0.10205581598646017	0.00127317	0.00225996
EFCAB14	1p33	0.10205320371133886	0.00127354	0.00226042
MSRB1	16p13.3	0.10205185324092951	0.00127373	0.00226056
NDUFA11	19p13.3	0.10204579953293522	0.00127459	0.00226187
TYMP	22q13.33	0.10203256002333462	0.00127646	0.00226499
HS3ST4	16p12.1	0.10200366289533074	0.00128055	0.00227205
GTF2E2	8p12	-0.102002	0.00128073	0.00227217
CDNF	10p13	0.10199848868369511	0.00128128	0.00227295
ADRB3	8p11.23	0.10197184274338769	0.00128507	0.00227946
WWOX	16q23.1-q23.2	0.10195609583352909	0.00128731	0.00228324
CBY2	13q14.13	-0.101951	0.00128809	0.00228441
SLC22A18AS	11p15.4	0.1019489491803503	0.00128833	0.00228464
TBC1D12	10q23.33	0.10193958266576936	0.00128966	0.00228681
MLKL	16q23.1	-0.101915	0.00129324	0.00229294
CALD1	7q33	0.10191149783212462	0.00129368	0.00229352
HTRA4	8p11.22	-0.101901	0.00129515	0.00229592
IL13	5q31.1	-0.101848	0.00130282	0.00230933
GCLC	6p12.1	-0.101846	0.00130309	0.00230959
CCL4	17q12	-0.101833	0.00130495	0.00231268
MRPS25	3p25.1	-0.101816	0.00130735	0.00231674
SPATA6	1p33	0.1018122581150261	0.00130795	0.00231759
SIN3B	19p13.11	0.10178522501683455	0.00131186	0.00232432
FAM83C	20q11.22	-0.101779	0.00131273	0.00232566
TRIM55	8q13.1	-0.101778	0.00131288	0.00232571
COLGALT1	19p13.11	-0.101737	0.00131888	0.00233613
EPB41	1p35.3	-0.101708	0.00132316	0.00234344
PPP1R27	17q25.3	-0.101707	0.00132324	0.00234344
PATL2	15q21.1	-0.101664	0.00132956	0.00235442
PABIR3	Xq26.3	-0.101658	0.00133049	0.00235587
KCNN2	5q22.3	0.1016440460915589	0.00133248	0.00235918
KCNAB3	17p13.1	0.10162976995113988	0.00133458	0.00236269
SIX4	14q23.1	-0.101626	0.00133513	0.00236346
SPRYD7	13q14.2	0.1016148847772906	0.00133677	0.00236616
MAGEB6	Xp21.3	-0.101602	0.00133872	0.00236939
FAM209B	20q13.31	0.10159154676090004	0.00134022	0.00237184
EPC2	2q23.1	-0.101553	0.00134597	0.00238181
PFKM	12q13.11	0.10154947264879088	0.00134645	0.00238245
DHX30	3p21.31	0.10154674851454894	0.00134686	0.00238296
ATP6V0E2	7q36.1	0.10153559839374818	0.00134852	0.00238568
AGA	4q34.3	0.10153076530506451	0.00134923	0.00238674
ODR4	1q31.1	0.10149414637942016	0.00135469	0.00239618
SEPTIN1	16p11.2	0.10148219655873346	0.00135648	0.00239913
UBE2L3	22q11.21	-0.101448	0.00136162	0.00240801
NIPAL4	5q33.3	-0.101414	0.00136666	0.00241672
ZNF251	8q24.3	-0.101411	0.00136714	0.00241734
ZNF195	11p15.5	-0.101397	0.00136922	0.00242081
GNE	9p13.3	-0.101391	0.00137024	0.00242241
TCEANC	Xp22.2	-0.101376	0.00137239	0.00242599
ELAC1	18q21.2	-0.101365	0.00137405	0.00242872
TAS2R38	7q34	-0.101302	0.00138369	0.00244528
COX6A1	12q24.31	0.10130140939153902	0.00138376	0.00244528
RS1	Xp22.13	0.1013011888893501	0.00138379	0.00244528
TRIM71	3p22.3	-0.101276	0.00138759	0.00245178
HEXB	5q13.3	0.10124444095453165	0.00139245	0.00246016
SERPINB7	18q21.33	-0.101242	0.00139281	0.00246057
MBLAC1	7q22.1	0.10123681072894508	0.00139362	0.00246179
KIAA1522	1p35.1	0.10123222781475362	0.00139433	0.00246281
MEIS1	2p14	0.10121018509606285	0.00139771	0.00246857
SDHAF1	19q13.12	0.10120502334296072	0.0013985	0.00246976
INO80D	2q33.3	-0.10119	0.00140086	0.00247362
CYP2D6	22q13.2	-0.101189	0.00140093	0.00247362
ATAT1	6p21.33	-0.101171	0.00140367	0.00247823
ZIC3	Xq26.3	-0.101142	0.00140826	0.00248611
SCTR	2q14.2	0.10113394919035089	0.00140947	0.00248803
MOB3B	9p21.2	-0.101114	0.00141251	0.00249317
SLU7	5q33.3	0.10110609520033609	0.00141379	0.00249522
C19ORF38	19p13.2	0.101074	0.00141882	0.00250388
DCST2	1q21.3	0.10102947889440168	0.00142574	0.00251586
CXORF58	Xp22.11	-0.101028	0.00142604	0.00251617
LGALS3BP	17q25	0.1010138320121396	0.00142819	0.00251974
LINC01257	12q24.33	-0.10101	0.00142879	0.00252058
LEO1	15q21.2	0.10100222400458105	0.00143001	0.00252251
SPHK1	17q25.1	0.10099859537983212	0.00143058	0.00252329
SGTB	5q12.3	-0.100959	0.00143688	0.00253418
TRIM47	17q25.1	-0.100936	0.00144046	0.00254027
EIF2B2	14q24.3	0.10092238198000243	0.00144259	0.00254381
ZCCHC14	16q24.2	-0.10092	0.00144296	0.00254408
C4ORF33	4q28.2	0.10091979712308048	0.001443	0.00254408
UCN3	10p15.1	-0.100914	0.00144386	0.00254537
ZNF717	3p12.3	-0.10091	0.00144461	0.00254647
TRIM32	9q33.1	0.10089470005598833	0.00144698	0.00255042
CLMP	11q24.1	0.10086131937359634	0.00145228	0.00255955
COL19A1	6q13	-0.100856	0.00145307	0.00256071
DECR1	8q21.3	-0.100846	0.00145475	0.0025634
COMMD3	10p12.2	0.1008451907812092	0.00145485	0.0025634
TUBB4B	9q34.3	0.1008393985342473	0.00145578	0.0025648
MYLK2	20q11.21	-0.100816	0.00145955	0.00257122
ORM1	9q32	-0.100804	0.00146148	0.00257439
GATA6	18q11.2	-0.100801	0.00146186	0.00257485
TRIB2	2p24.3	-0.100776	0.00146597	0.00258185
RSPRY1	16q13	-0.100754	0.0014695	0.00258784
MNT	17p13.3	0.10074249899262774	0.00147131	0.00259081
EIF4ENIF1	22q12.2	-0.100726	0.00147404	0.00259539
MRPS33	7q34	-0.100713	0.00147612	0.00259882
TMEM68	8q12.1	-0.100705	0.00147735	0.00260076
LINC01138	1q21.2	0.1006957399572247	0.00147886	0.00260319
SLC9A8	20q13.13	0.10069343508161664	0.00147924	0.00260362
PAPSS2	10q23.2-q23.31	-0.100689	0.00147992	0.00260461
HBZ	16p13.3	0.10062381664610962	0.00149055	0.00262307
PCDHA13	5q31.3	0.10060929864494102	0.00149292	0.00262701
PSMB1	6q27	-0.100593	0.00149559	0.00263148
ANKRD18DP	3q29	-0.10059	0.00149599	0.00263196
RNF113B	13q32.2	0.1005790297477184	0.00149787	0.00263503
PPP2R3C	14q13.2	-0.100578	0.00149801	0.00263506
PTCD2	5q13.2	0.10056835999150415	0.00149962	0.00263764
HCST	19q13.12	0.10056707031157232	0.00149983	0.00263778
TAFA3	1p13.2	-0.100566	0.00150008	0.00263799
RGPD5	2q13	-0.100517	0.00150808	0.00265184
S100A10	1q21.3	-0.100513	0.00150866	0.00265262
LINC00303	1q32.1	-0.100506	0.00150982	0.00265443
KHDC1	6q13	-0.100504	0.00151018	0.00265483
ZNF548	19q13.43	0.10046708525740082	0.00151631	0.00266536
PYGL	14q22.1	0.10046401196492279	0.00151682	0.00266602
LINC00339	1p36.12	0.10046043282678574	0.00151741	0.00266683
PCBP4	3p21.2	-0.100418	0.00152445	0.00267898
SETD9	5q11.2	0.10040705543199008	0.00152628	0.00268181
ZSCAN5A	19q13.43	-0.100407	0.00152633	0.00268181
QRICH1	3p21.31	0.10039677956362628	0.00152799	0.00268449
KCNT2	1q31.3	0.10038456149809175	0.00153003	0.00268784
RAPGEF4-AS1	2q31.1	-0.100352	0.00153545	0.00269711
MCL1	1q21.2	-0.100346	0.00153643	0.00269861
SERPINA13P	14q32.13	0.10033366093150199	0.00153856	0.0027021
GPATCH1	19q13.11	-0.100301	0.00154412	0.00271163
STK19	6p21.33	0.1002778428004083	0.00154795	0.00271813
ARHGAP17	16p12.1	-0.100238	0.00155472	0.0027297
CREB1	2q33.3	-0.100237	0.00155482	0.0027297
STK39	2q24.3	0.10022604222230895	0.00155672	0.00273263
MYMK	9q34.2	0.10022584183974231	0.00155675	0.00273263
IL7	8q21.13	-0.100206	0.00156007	0.00273821
SIAH1	16q12.1	-0.100187	0.00156335	0.00274372
USP3	15q22.31	-0.100184	0.00156388	0.00274442
HS3ST2	16p12.2	0.10017890854877033	0.00156474	0.00274568
TMT1A	12q13.12	0.10017167481348926	0.00156597	0.00274761
CDC23	5q31.2	-0.10016	0.00156789	0.00275073
SNORD116-28	15q11.2	0.10012855579229152	0.00157334	0.00276006
NRROS	3q29	0.10012434625400884	0.00157407	0.00276108
TGM3	20p13	0.10010578913049999	0.00157725	0.00276643
BCAT1	12p12.1	-0.100072	0.00158312	0.00277649
C6ORF226	6p21.1	0.1000684765657769	0.00158367	0.0027772
SMARCB1	22q11.23	-0.100062	0.00158487	0.00277906
PDIA2	16p13.3	-0.100051	0.00158666	0.00278197
LINC00310	21q22.11	0.10004804823793165	0.0015872	0.00278266
PRCC	1q23.1	-0.100046	0.00158762	0.00278316
GFI1	1p22.1	-0.10004	0.00158855	0.00278454
KLF1	19p13.13	-0.100039	0.0015888	0.00278474
GUSBP19	5q21.1	0.10001088676133507	0.00159363	0.00279296
SULT4A1	22q13.31	-0.099993	0.00159673	0.00279814
LDAH	2p24.1	-0.0999629	0.00160196	0.00280708
SLC25A12	2q31.1	0.0999544	0.00160345	0.00280944
DNAJA3	16p13.3	-0.0999235	0.00160885	0.00281864
PIK3R1	5q13.1	0.099914	0.0016105	0.0028213
COPG2	7q32.2	0.0999107	0.00161109	0.00282207
IL9R	Xq28 and Yq12	0.0998634	0.00161939	0.00283637
MARK4	19q13.32	0.099853	0.00162122	0.00283933
TMEM87B	2q13	0.0998362	0.00162419	0.00284428
SYNRG	17q12	0.099834	0.00162457	0.00284469
EIF3M	11p13	-0.0998119	0.00162848	0.0028513
ADPGK	15q24.1	-0.0998051	0.00162968	0.00285315
CPD	17q11.2	0.0997706	0.00163579	0.0028636
AMPD1	1p13.2	0.0997492	0.0016396	0.00286991
CFC1B	2q21.1	0.0997487	0.00163968	0.00286991
LBH	2p23.1	0.0997432	0.00164066	0.00287138
TCAP	17q12	0.0997412	0.00164102	0.00287174
MAJIN	11q13.1	-0.0997359	0.00164198	0.00287317
PSCA	8q24.3	-0.0997272	0.00164353	0.00287564
CCT6B	17q12	0.0996872	0.00165066	0.00288787
URAD	13q12.2	0.0996525	0.0016569	0.00289853
SC5D	11q23.3-q24.1	0.0996351	0.00166003	0.00290375
ADORA1	1q32.1	0.0996286	0.0016612	0.00290554
CDC42	1p36.12	0.0996175	0.00166319	0.00290878
UNC13A	19p13.11	-0.0996147	0.0016637	0.00290941
ALK	2p23.2-p23.1	-0.0995489	0.00167561	0.00292998
WAPL	10q23.2	-0.0995288	0.00167926	0.0029361
HAX1	1q21.3	-0.099518	0.00168123	0.00293929
SNORA59B	17p11.2	-0.0994896	0.00168642	0.00294811
GBP3	1p22.2	0.0994648	0.00169094	0.00295575
MIR4435-2HG	2q13	0.0994347	0.00169647	0.00296517
GTF2A1	14q31.1	-0.0994268	0.00169791	0.00296743
SPDYE8	7q11.23	0.0994001	0.00170283	0.00297576
MKRN10P		-0.0993926	0.0017042	0.0029779
POU4F2	4q31.22	-0.0993897	0.00170475	0.00297861
USH1G	17q25.1	-0.0993631	0.00170967	0.00298693
AK9	6q21	-0.0993188	0.00171787	0.003001
TRMT13	1p21.2	-0.0992992	0.00172151	0.0030071
GSR	8p12	-0.0992657	0.00172777	0.00301776
SPIB	19q13.33	-0.0992648	0.00172793	0.00301778
CCM2	7p13	0.0992616	0.00172853	0.00301858
SNHG12	1p35.3	-0.0992465	0.00173134	0.00302322
BIN3-IT1	8p21.3	0.0992279	0.00173483	0.00302904
OR4F15	15q26.3	0.0992075	0.00173866	0.00303546
ANKS1B	12q23.1	0.0991496	0.00174958	0.00305426
IL5RA	3p26.2	0.0991413	0.00175115	0.00305673
GTF2IRD1P1	7q11.21	0.0991361	0.00175213	0.00305819
AP2S1	19q13.32	0.099111	0.00175689	0.00306622
FGA	4q31.3	0.0991024	0.00175851	0.00306879
GALK2	15q21.1-q21.2	-0.0990989	0.00175918	0.00306968
CARD9	9q34.3	-0.0990896	0.00176093	0.00307248
SLC35F1	6q22.2-q22.31	0.0990873	0.00176139	0.003073
SLC9C1	3q13.2	0.0990705	0.00176457	0.00307829
NBPF15	1q21.1	0.0990482	0.00176882	0.00308544
MGST3	1q24.1	-0.0990471	0.00176904	0.00308555
VARS2	6p21.33	0.0990435	0.00176972	0.00308647
OR1C1	1q44	0.0990263	0.00177302	0.00309195
GOLGA7B	10q24.2	0.0989999	0.00177806	0.00310048
ZNF3	7q22.1	-0.0989982	0.00177839	0.00310078
RPS4Y1	Yp11.2	0.0989735	0.00178313	0.00310878
SIGLEC12	19q13.41	-0.0989645	0.00178487	0.00311154
ATP11AUN	13q34	-0.0989386	0.00178985	0.00311996
DMTN	8p21.3	0.098835	0.00180993	0.00315468
CRTAC1	10q24.2	0.0988248	0.00181192	0.00315788
LETM1	4p16.3	0.0988158	0.00181369	0.00316069
NYX	Xp11.4	-0.0988018	0.00181643	0.00316518
MAGED4	Xp11.22	0.0987946	0.00181783	0.00316735
PDLIM3	4q35.1	0.0987677	0.0018231	0.00317626
FSTL5	4q32.2	-0.0987547	0.00182565	0.00318043
PWARSN	15q11.2	0.0987464	0.00182728	0.00318299
DST	6p12.1	0.0987217	0.00183214	0.00319117
SPRY4	5q31.3	0.098712	0.00183405	0.00319423
SBF1P1	8q12.1	-0.0986934	0.00183774	0.00320037
ZNF432	19q13.41	-0.0986892	0.00183856	0.00320152
C10ORF62	10q24.2	0.0986881	0.00183877	0.00320161
ZSWIM4	19p13.13	-0.098662	0.00184394	0.00321033
UFSP1	7q22.1	0.0986455	0.00184723	0.00321578
USP2	11q23.3	-0.098643	0.00184772	0.00321636
HPS3	3q24	-0.0986364	0.00184902	0.00321834
ATF2	2q31.1	-0.0986339	0.00184953	0.00321894
HS3ST1	4p15.33	-0.0986273	0.00185084	0.00322094
MIP	12q13.3	-0.0986248	0.00185134	0.00322153
BUD23	7q11.23	-0.0986205	0.0018522	0.00322275
SCARA3	8p21.1	0.098571	0.00186208	0.00323966
GPAT3	4q21.23	-0.0985602	0.00186424	0.00324313
GLIS3	9p24.2	0.0985519	0.00186589	0.00324573
AJM1	9q34.3	0.0985437	0.00186754	0.00324832
ZNF681	19p12	-0.0985351	0.00186926	0.00325103
ACSS3	12q21.31	0.0985175	0.0018728	0.00325691
CRYBG2	1p36.11	-0.0985121	0.00187388	0.0032585
OBP2A	9q34.3	0.0985031	0.0018757	0.00326138
LCE3D	1q21.3	-0.098491	0.00187814	0.00326534
LRRIQ1	12q21.31	0.0984863	0.00187909	0.0032667
CLPP	19p13.3	0.0984817	0.00188001	0.00326803
ARL14EP	11p14.1	0.0984805	0.00188026	0.00326818
MORN5	9q33.2	0.0984605	0.00188429	0.0032749
GNA12	7p22.3-p22.2	-0.0984576	0.00188487	0.00327563
NCR2	6p21.1	-0.0984398	0.0018885	0.00328164
VWA7	6p21.33	-0.0984237	0.00189176	0.00328702
GTSE1-DT	22q13.31	-0.0983954	0.0018975	0.00329672
CARD14	17q25.3	0.0983943	0.00189772	0.00329681
MAPK15	8q24.3	0.0983798	0.00190068	0.00330167
GP6	19q13.42	0.0983784	0.00190096	0.00330188
TLR8	Xp22.2	-0.0983606	0.0019046	0.00330791
HACD1	10p12.33	-0.0983588	0.00190496	0.00330824
ACTL7B	9q31.3	0.0983526	0.00190623	0.00331016
UXT-AS1	Xp11.23	-0.0983504	0.00190669	0.00331067
TUBB2B	6p25.2	0.0983468	0.00190742	0.00331165
BCAP29	7q22.3	0.0983366	0.0019095	0.00331497
SIM1	6q16.3	-0.0983271	0.00191146	0.00331809
TESPA1	12q13.2	0.0983212	0.00191265	0.00331988
XRRA1	11q13.4	0.0983033	0.00191634	0.00332599
ZNF99	19p12	0.0983025	0.00191651	0.00332599
RSPH14	22q11.22-q11.23	-0.0982986	0.00191731	0.00332709
GULP1	2q32.1-q32.2	0.0982765	0.00192184	0.00333467
DIPK1C	18q22.3	0.0982708	0.00192303	0.00333644
EVX1	7p15.2	0.0982633	0.00192456	0.00333882
ARL13A	Xq22.1	-0.0982359	0.00193023	0.00334836
SLFN5	17q12	-0.0982257	0.00193234	0.00335172
ANKRD13C	1p31.1	-0.0982093	0.00193573	0.00335732
RRP1	21q22.3	-0.0982037	0.00193689	0.00335904
LINC00482	17q25.3	0.0981705	0.00194378	0.0033707
TBX10	11q13.2	-0.0981418	0.00194976	0.00338078
SLC22A1	6q25.3	-0.0981	0.00195851	0.00339566
MIEN1	17q12	0.0980885	0.00196091	0.00339952
DTWD2	5q23.1	0.0980781	0.00196309	0.003403
FOXB1	15q22.2	-0.0980688	0.00196505	0.00340611
RPSAP9	9q21.13	0.0980677	0.00196528	0.00340622
TBC1D10C	11q13.2	0.0980585	0.00196723	0.0034093
MFSD14CP	9q22.33	-0.0980437	0.00197034	0.00341439
CTNNBL1	20q11.23	0.0980185	0.00197566	0.00342331
COX17	3q13.33	0.0980024	0.00197906	0.00342892
REC8	14q12	0.0980009	0.00197938	0.00342916
NACA4P	8q22.3	0.0979831	0.00198314	0.00343538
CASP8	2q33.1	-0.097971	0.00198571	0.00343955
DNAH1	3p21.1	0.0979649	0.00198699	0.00344147
UBE2E2	3p24.3	-0.0979389	0.00199252	0.00345075
ZDHHC12	9q34.11	0.0979115	0.00199836	0.00346056
SHOC2	10q25.2	0.0979036	0.00200006	0.00346319
FAM222B	17q11.2	-0.0978987	0.00200109	0.00346469
PSORS1C1	6p21.33	0.0978922	0.00200249	0.00346681
NEUROG1	5q31.1	-0.0978873	0.00200353	0.00346832
KRT24	17q21.2	0.0978832	0.00200441	0.00346954
BEST4	1p34.1	0.097876	0.00200595	0.0034719
WNT9A	1q42.13	0.097833	0.00201519	0.0034876
GADD45A	1p31.3	0.0978228	0.00201737	0.00349107
GYG2	Xp22.33	0.0978018	0.0020219	0.00349861
FAM172A	5q15	0.0977629	0.00203032	0.00351287
MORN3	12q24.31	0.0977495	0.00203321	0.00351756
MMAB	12q24.11	0.0977113	0.00204152	0.00353164
RIMS2	8q22.3	-0.0976959	0.00204487	0.00353713
DPRX	19q13.42	0.0976938	0.00204533	0.00353761
HS3ST3A1	17p12	0.0976789	0.00204859	0.00354295
OR7A5	19p13.1	-0.0976722	0.00205003	0.00354514
SNX7	1p21.3	-0.0976693	0.00205069	0.00354597
LRMDA	10q22.2-q22.3	0.0976652	0.00205158	0.00354721
MEF2B	19p13.11	0.0976638	0.00205187	0.00354741
OR9A4	7q34	-0.0976432	0.00205639	0.0035549
ABHD6	3p14.3	0.0976151	0.00206256	0.00356527
IGSF9	1q23.2	-0.0976072	0.0020643	0.00356797
PTPRQ	12q21.31	0.0976038	0.00206503	0.00356893
FOXJ2	12p13.31	-0.09759	0.00206807	0.00357387
CFAP47	Xp21.1	-0.097581	0.00207006	0.00357701
RPL7	8q21.11	-0.0975442	0.00207818	0.00359073
MUC6	11p15.5	0.0975272	0.00208194	0.00359691
PTPN23	3p21.31	0.0974674	0.00209523	0.00361957
TBCA	5q14.1	0.0974657	0.00209561	0.00361991
KRT84	12q13.13	-0.0974473	0.00209972	0.00362669
NOMO3	16p13.11	-0.0974433	0.00210061	0.00362792
SSR3	3q25.31	-0.0973966	0.00211106	0.00364565
MIAT	22q12.1	0.0973938	0.00211169	0.00364643
SLC2A11	22q11.23	0.0973491	0.00212175	0.00366348
PNLIPRP2	10q25.3	0.0973405	0.0021237	0.00366654
PFN1	17p13.2	-0.097326	0.00212698	0.00367187
TGM1	14q12	-0.0972824	0.00213684	0.00368858
NDEL1	17p13.1	-0.0972794	0.00213753	0.00368945
ZFP36L2	2p21	0.0972512	0.00214394	0.0037002
COL2A1	12q13.11	0.0972457	0.0021452	0.00370205
SOX30	5q33.3	-0.0972446	0.00214543	0.00370213
PROK2	3p13	-0.0972283	0.00214915	0.00370824
TOB2P1	6p22.1	0.0972253	0.00214983	0.00370908
GNGT1	7q21.3	-0.0971878	0.0021584	0.00372355
OTULINL	5p15.2	0.0971686	0.0021628	0.00373083
POTEA	8p11.1	-0.0971595	0.0021649	0.00373412
MSL1	17q21.1	0.0971441	0.00216843	0.00373989
MANF	3p21.2	-0.0971364	0.00217022	0.00374266
PCDHGC4	5q31.3	-0.0971331	0.00217097	0.00374331
FLII	17p11.2	0.0971331	0.00217097	0.00374331
ADGRG4	Xq26.3	0.0971239	0.00217308	0.00374663
KATNAL1	13q12.3	0.0971111	0.00217603	0.0037514
PLB1	2p23.2	0.0971069	0.002177	0.00375274
ATAD3B	1p36.33	-0.0970919	0.00218047	0.0037584
SLC38A7	16q21	-0.0970791	0.00218344	0.0037632
FNBP4	11p11.2	-0.0970362	0.00219338	0.00378
ACSL3	2q36.1	-0.0970337	0.00219396	0.00378068
THAP7-AS1	22q11.21	0.0970287	0.00219514	0.00378238
NPAS3	14q13.1	0.0969981	0.00220226	0.00379433
ELAC2	17p12	-0.0969921	0.00220367	0.00379643
GAB4	22q11.1	-0.0969792	0.00220668	0.00380129
MAP2K7	19p13.2	0.0969713	0.00220852	0.00380414
CTSH	15q25.1	0.0969596	0.00221126	0.00380853
RGMB	5q15	0.0969508	0.00221331	0.00381173
KIF3A	5q31.1	0.0969126	0.00222228	0.00382685
MEP1B	18q12.1	-0.096906	0.00222383	0.00382911
OR10H5	19p13.12	0.0969054	0.00222398	0.00382911
PDE6H	12p12.3	-0.0968993	0.00222541	0.00383125
RAET1G	6q25.1	-0.0968563	0.00223556	0.0038482
TCAF2	7q35	-0.096856	0.00223564	0.0038482
TRPC4	13q13.3	0.0968496	0.00223715	0.00385046
PANX2	22q13.33	-0.0968468	0.00223783	0.0038513
TTBK1	6p21.1	0.0968354	0.00224052	0.00385561
SP100	2q37.1	0.0968304	0.00224171	0.00385733
LAT	16q13	0.0968249	0.002243	0.00385922
P2RY2	11q13.4	0.0968241	0.0022432	0.00385923
PNPLA6	19p13.2	0.0967992	0.0022491	0.00386905
NNT	5p12	-0.0967617	0.00225804	0.0038841
UBE2V1	20q13.13	-0.0967201	0.00226798	0.00390086
LAMC1	1q25.3	0.0967062	0.00227133	0.00390629
SOX6	11p15.2	-0.0966803	0.00227756	0.00391665
TCF25	16q24.3	0.0966713	0.00227971	0.00392003
NCOA3	20q13.12	-0.0966683	0.00228045	0.00392096
RCL1	9p24.1	-0.096667	0.00228075	0.00392115
YY1AP1	1q22	-0.0966617	0.00228202	0.00392299
C2ORF83	2q36.3	-0.0966017	0.00229653	0.00394759
TENT5D	Xq21.1	-0.0965852	0.00230054	0.00395415
ZNF540	19q13.13	0.0965729	0.00230353	0.00395895
TNFAIP1	17q11.2	0.0965688	0.00230452	0.00396032
INSL3	19p13.11	-0.0965676	0.0023048	0.00396045
ATP6V0D1	16q22.1	0.0965592	0.00230684	0.00396362
GEMIN2	14q21.1	-0.0965544	0.00230802	0.0039653
CHTF8	16q22.1	-0.0965232	0.00231563	0.00397805
OTOP2	17q25.1	-0.096515	0.00231763	0.00398114
SEC23A	14q21.1	0.096514	0.00231788	0.00398123
OR13J1	9p13.3	0.0965094	0.002319	0.0039828
PLD6	17p11.2	-0.0964942	0.00232273	0.00398887
RPS26	12q13.2	0.096488	0.00232425	0.00399114
ACVR2B-AS1	3p22.2	-0.0964869	0.00232451	0.00399123
OAS3	12q24.13	-0.0964861	0.0023247	0.00399123
NDST3	4q26	-0.096413	0.0023427	0.00402178
PCBP2	12q13.13	0.0964023	0.00234533	0.00402596
REL	2p16.1	-0.0963682	0.00235376	0.00404009
CTDSPL2	15q15.3-q21.1	-0.0963505	0.00235817	0.00404731
SCGB1C1	11p15.5	0.0963072	0.00236895	0.00406545
DISP2	15q15.1	0.0962973	0.00237141	0.00406933
GRPEL1	4p16.1	-0.0962724	0.00237763	0.00407965
P2RY8	Xp22.33 and Yp11.3	0.0962605	0.00238062	0.00408444
ATP5PD	17q25.1	0.0962436	0.00238486	0.00409136
CLCN3	4q33	-0.0962378	0.00238632	0.00409351
ORAI1	12q24.31	-0.0962207	0.00239059	0.00410049
FAM66E	8p23.1	0.0962109	0.00239306	0.00410437
TOR1B	9q34.11	0.0962093	0.00239347	0.00410473
IL17RA	22q11.1	-0.0962002	0.00239577	0.00410833
TTC24	1q22	-0.0961871	0.00239907	0.00411363
WDR87	19q13.13	-0.096178	0.00240135	0.00411719
ADPRHL1	13q34	0.096176	0.00240186	0.00411771
SHLD1	20p12.3	0.0961652	0.0024046	0.00412205
TRIM11	1q42.13	0.0961603	0.00240584	0.00412382
TNNI2	11p15.5	0.0961585	0.00240628	0.00412423
MALL	2q13	-0.0961529	0.00240772	0.00412634
WNT1	12q13.12	0.0961251	0.00241475	0.00413804
HLA-DRB1	6p21.32	0.0961215	0.00241566	0.00413925
MED15	22q11.21	0.0960993	0.00242131	0.00414858
REST	4q12	-0.0960808	0.00242603	0.0041563
H3C3	6p22.2	-0.0960706	0.00242863	0.0041604
NFX1	9p12	-0.0960688	0.00242909	0.00416083
SF3A2	19p13.3	0.0960421	0.0024359	0.00417214
DIRC3	2q35	0.0959981	0.00244719	0.00419112
SLC44A5	1p31.1	0.0959858	0.00245034	0.00419617
PLEKHJ1	19p13.3	0.0959189	0.0024676	0.00422536
ULK4P2	15q13.2	0.0959168	0.00246816	0.00422595
ZMYND11	10p15.3	-0.0959109	0.00246967	0.00422819
ATP8B4	15q21.2	0.0958766	0.00247858	0.00424307
SVOPL	7q34	-0.0958585	0.0024833	0.00425054
H4C6	6p22.2	-0.0958582	0.00248337	0.00425054
KCNH7	2q24.2	-0.0958542	0.0024844	0.00425194
DCAF8L1	Xp21.3	-0.0958366	0.002489	0.00425945
RCC1L	7q11.23	0.0958005	0.00249844	0.00427525
SV2B	15q26.1	0.095798	0.00249907	0.00427596
LECT2	5q31.1	0.0957769	0.00250461	0.00428508
AQP6	12q13.12	-0.0957391	0.00251455	0.00430172
ZBTB8OS	1p35.1	-0.0957312	0.00251663	0.0043049
SAMD7	3q26.2	-0.0957055	0.00252342	0.00431615
SLC4A2	7q36.1	0.0957025	0.00252422	0.00431715
KLHL5	4p14	0.0956949	0.00252622	0.0043202
NCAM1	11q23.2	0.0956826	0.00252947	0.0043254
ACTL7A	9q31.3	0.0956311	0.00254314	0.00434839
MTHFS	15q25.1	0.095628	0.00254396	0.00434942
UBAP1	9p13.3	-0.09562	0.00254609	0.0043527
PERM1	1p36.33	0.0956168	0.00254694	0.00435379
FAM166A	9q34.3	0.0955591	0.00256237	0.00437978
PIP5K1B	9q21.11	-0.0955366	0.00256839	0.00438949
LINC01816	2p13.3	-0.0955363	0.00256849	0.00438949
IKBKE	1q32.1	-0.0955187	0.0025732	0.00439717
B3GALT1	2q24.3	0.0954452	0.00259304	0.00443069
BGLAP	1q22	0.0954401	0.00259443	0.00443269
TBC1D29P	17q11.2	0.0954319	0.00259665	0.00443612
TFR2	7q22.1	-0.0954211	0.00259958	0.00444073
ABCC6P1	16p12.3	0.0954188	0.00260021	0.00444143
STAT3	17q21.2	0.0954038	0.00260429	0.00444803
ERGIC3	20q11.22	0.0953869	0.00260889	0.00445549
FBXW5	9q34.3	0.0953835	0.00260981	0.00445669
GBP4	1p22.2	-0.0953665	0.00261444	0.00446422
CELA3B	1p36.12	-0.0953498	0.002619	0.00447163
TAOK1	17q11.2	-0.0953275	0.00262512	0.00448169
TMEM69	1p34.1	-0.095319	0.00262744	0.00448528
TRIAP1	12q24.31	-0.0953045	0.0026314	0.00449165
GLYCAM1	12q13.2	-0.0953017	0.00263218	0.00449259
TUFM	16p11.2	0.0952906	0.00263523	0.00449743
TGM5	15q15.2	-0.0952893	0.00263559	0.00449765
CDK12	17q12	-0.0952793	0.00263834	0.00450197
DNAJC16	1p36.21	0.0952533	0.00264549	0.00451378
KMT2A	11q23.3	-0.0952217	0.00265422	0.0045283
RPS29	14q21.3	0.0952135	0.0026565	0.00453179
PLXNC1	12q22	0.0952058	0.00265862	0.00453503
EXOC2	6p25.3	0.0952032	0.00265935	0.00453589
KCNK13	14q32.11	0.095168	0.00266914	0.0045522
PTPRCAP	11q13.2	0.0951282	0.00268022	0.0045707
GGT3P	22q11.21	-0.0951216	0.00268207	0.00457346
KCNK17	6p21.2	0.0950696	0.00269661	0.00459788
KLHL38	8q24.13	-0.0950618	0.00269881	0.00460124
BAHD1	15q15.1	0.0950586	0.00269971	0.00460238
TTC1	5q33.3	0.0950574	0.00270005	0.00460257
IFTAP	11p12	0.095049	0.0027024	0.00460619
ZNF30	19q13.13	0.0950226	0.00270985	0.00461849
USP33	1p31.1	-0.0950166	0.00271153	0.00462096
ATP2A3	17p13.2	0.0950064	0.00271442	0.00462549
SLC4A9	5q31.3	-0.0950054	0.0027147	0.00462557
KLHL28	14q21.2	0.0950025	0.0027155	0.00462655
SNTG2	2p25.3	0.0949914	0.00271865	0.00463152
FABP5P3	7q36.1	-0.0949447	0.0027319	0.00465369
SEZ6	17q11.2	0.0949409	0.00273297	0.00465513
ZNF576	19q13.31	0.0949246	0.00273762	0.00466264
TGM2	20q11.23	0.0949237	0.00273785	0.00466264
LINC00899	22q13.31	0.0949171	0.00273973	0.00466545
AKR1C8	10p15.1	-0.0949002	0.00274454	0.00467325
LINC01000	7q32.1	0.0948985	0.00274503	0.00467368
SPINK6	5q32	-0.0948931	0.00274659	0.00467594
SLC4A3	2q35	-0.0948755	0.0027516	0.00468406
NKX3-1	8p21.2	0.0948717	0.00275269	0.00468553
ELL3	15q15.3	-0.0948177	0.00276819	0.00471151
GJB4	1p34.3	-0.094785	0.00277761	0.00472714
H2BC21	1q21.2	0.094777	0.00277989	0.00473063
KCNMB3	3q26.32	0.0947761	0.00278018	0.00473071
GGACT	13q32.3	0.0947497	0.00278779	0.00474327
C11ORF58	11p15.2	0.0947489	0.00278804	0.00474328
LINC02893	9q21.33	0.0947372	0.00279141	0.00474862
PPFIA1	11q13.3	-0.0947157	0.00279765	0.00475883
FOXD4L5	9q21.11	0.0946895	0.00280525	0.00477136
ZFYVE26	14q24.1	0.0946545	0.00281547	0.00478833
CLASP2	3p22.3	0.0946291	0.00282289	0.00480054
WEE2-AS1	7q34	0.0946242	0.00282434	0.00480259
WBP2	17q25.1	0.0945983	0.00283192	0.00481507
DMC1	22q13.1	-0.0945558	0.00284442	0.00483592
TRPM3	9q21.12-q21.13	0.0945468	0.00284707	0.00484001
TF	3q22.1	0.094544	0.0028479	0.00484103
RASEF	9q21.32	0.0945311	0.00285171	0.00484709
RBM46	4q32.1	-0.0944855	0.00286519	0.00486959
NXF1	11q12.3	0.0944664	0.00287087	0.00487832
GOLGA6L10	15q25.2	-0.0944658	0.00287104	0.00487832
GRB2	17q25.1	0.0944658	0.00287106	0.00487832
NRBP1	2p23.3	-0.0944545	0.00287441	0.00488359
PLS3	Xq23	-0.0944308	0.00288146	0.00489517
DNAJC30	7q11.23	0.0944283	0.00288221	0.00489601
PARVG	22q13.31	0.0944078	0.00288835	0.00490603
TSC1	9q34	0.0944045	0.00288933	0.00490729
DNAJB3	2q37.1	-0.0943971	0.00289155	0.00491064
ELF2	4q31.1	0.0943818	0.00289613	0.00491801
ABCG8	2p21	-0.0943808	0.00289641	0.00491807
GPR39	2q21.2	0.0943666	0.00290067	0.00492488
PAN3	13q12.2	0.0943464	0.00290675	0.00493479
TPRG1L	1p36.32	0.0943385	0.00290911	0.00493837
EN2	7q36.3	-0.0943314	0.00291125	0.00494158
GALNT9	12q24.33	0.0943201	0.00291466	0.00494695
H3C14	1q21.2	-0.0943084	0.00291819	0.00495253
ADH7	4q23	-0.0942789	0.00292709	0.00496722
TMEM254-AS1	10q22.3	0.0942044	0.0029497	0.00500515
DMXL1	5q23.1	0.0942009	0.00295078	0.00500656
RPL37A	2q35	0.0941683	0.00296074	0.00502304
GRM5P1	11p11.12	-0.0941659	0.00296146	0.00502383
NRCAM	7q31.1	0.0941645	0.0029619	0.00502415
OR8S1	12q13.11	-0.0941391	0.00296968	0.00503692
UGT2B28	4q13.2	0.094138	0.00297001	0.00503707
TFAP2B	6p12.3	0.0941205	0.00297537	0.00504572
RASAL2-AS1	1q25.2	-0.0940653	0.00299237	0.00507413
CAP1	1p34.2	-0.0940579	0.00299466	0.00507738
DNAJB7	22q13.2	-0.0940574	0.0029948	0.00507738
TFEB	6p21.1	0.0940034	0.00301152	0.00510531
TRIM72	16p11.2	0.0939976	0.00301334	0.00510795
NHSL2	Xq13.1	0.0939743	0.00302057	0.00511979
RPS6KC1	1q32.3	-0.0939348	0.00303288	0.00514021
MACROH2A2	10q22.1	-0.0939124	0.00303991	0.0051513
CEP83	12q22	-0.0939123	0.00303994	0.0051513
OTOL1	3q26.1	-0.0939111	0.00304031	0.0051515
SPANXA2	Xq27.2	0.0939067	0.00304168	0.00515338
SRM	1p36.22	-0.0938721	0.00305255	0.00517136
PLEKHA5	12p12.3	-0.0938664	0.00305432	0.00517393
FPGT	1p31.1	0.0938523	0.00305876	0.00518101
BEND2	Xp22.13	-0.0938298	0.00306585	0.00519259
DSTN	20p12.1	0.0937982	0.00307583	0.00520905
POLD1	19q13.3	-0.0937851	0.00307999	0.00521565
FAM169A	5q13.3	0.0937711	0.00308445	0.00522276
DOLPP1	9q34.11	0.0937665	0.0030859	0.00522478
SEPTIN14	7p11.2	-0.0937656	0.00308618	0.00522481
SLC36A1	5q33.1	-0.0937552	0.00308949	0.00522996
SART1	11q13.1	0.0937526	0.00309031	0.00523091
COL6A4P2	3q22.1	0.0937486	0.00309159	0.00523265
RFK	9q21.13	-0.0937303	0.00309741	0.00524205
RHEBL1	12q13.12	-0.0937144	0.00310248	0.00524979
SF3A1	22q12.2	-0.0937143	0.0031025	0.00524979
OR4N4	15q11.2	-0.0937026	0.00310623	0.00525565
ST8SIA5	18q21.1	0.0936912	0.00310987	0.00526136
DSCR4	21q22.13	-0.0936661	0.00311791	0.00527452
HSPA7	1q23.3	0.0936567	0.00312093	0.00527919
TET2	4q24	-0.0936354	0.00312775	0.00529027
SETDB2	13q14.2	0.0936313	0.00312908	0.00529207
ATXN7L3B	12q21.1	-0.0936267	0.00313056	0.00529413
RYR1	19q13.2	-0.0936244	0.0031313	0.00529494
TMED6	16q22.1	-0.0936224	0.00313193	0.00529556
KLHL18	3p21.31	-0.0936057	0.00313731	0.00530383
GPR12	13q12.13	-0.0936056	0.00313735	0.00530383
GTF2H2C	5q13.2	0.0935952	0.00314071	0.00530907
IQGAP1	15q26.1	-0.0935932	0.00314136	0.00530972
BIVM	13q33.1	-0.0935902	0.00314232	0.00531089
DENND2C	1p13.2	-0.0935693	0.00314908	0.00532187
ALG9	11q23.1	-0.0935599	0.00315211	0.00532654
WFDC6	20q13.12	0.093544	0.00315725	0.00533478
IFIT1B	10q23.31	-0.0935224	0.00316426	0.00534617
SDHB	1p36.13	-0.0935145	0.00316683	0.00535006
MINAR1	15q25.1	-0.0935089	0.00316867	0.00535271
MYL2	12q24.11	0.0935073	0.00316917	0.00535296
SLC1A3	5p13.2	-0.0935068	0.00316935	0.00535296
E2F4	16q22.1	-0.0935026	0.00317069	0.0053544
UPP1	7p12.3	-0.0935025	0.00317073	0.0053544
RPL22	1p36.31	0.0935013	0.00317113	0.00535462
FYN	6q21	0.093486	0.00317611	0.00536257
KIFBP	10q22.1	0.0934731	0.00318032	0.00536923
LINC01591	8q24.22	-0.0934722	0.0031806	0.00536926
NLK	17q11.2	0.0934684	0.00318186	0.00537092
LMOD2	7q31.32	0.0934494	0.00318804	0.00538091
SDC3	1p35.2	0.0934124	0.00320019	0.00540095
BSPRY	9q32	0.0934011	0.00320388	0.00540673
CCNT1	12q13.11-q13.12	-0.0933957	0.00320565	0.00540926
RABL6	9q34.3	0.0933948	0.00320596	0.00540933
RFPL2	22q12.3	-0.0933793	0.00321105	0.00541746
KCNMB2	3q26.32	0.0933483	0.00322125	0.00543422
EPHA1	7q34-q35	-0.0933269	0.00322834	0.00544571
RHOF	12q24.31	-0.093313	0.00323293	0.005453
SMIM32	5q31.1	0.0932942	0.00323917	0.00546307
LCP1	13q14.13	-0.0932903	0.00324047	0.00546481
CLCN2	3q27.1	-0.0932749	0.00324556	0.00547293
TMEM176A	7q36.1	0.093273	0.00324622	0.00547358
ADAL	15q15.3	0.0932679	0.0032479	0.00547594
MT1E	16q13	0.0932542	0.00325247	0.0054832
SELENOH	11q12.1	0.0932357	0.00325862	0.0054931
MED31	17p13.1	0.0931978	0.0032713	0.00551401
SNX2	5q23.2	0.0931948	0.00327228	0.0055152
APIP	11p13	-0.0931812	0.00327685	0.00552245
TSPAN17	5q35.2	0.0931377	0.00329147	0.00554662
UCP2	11q13.4	0.0931144	0.00329933	0.00555938
PRKCE	2p21	0.0930672	0.00331527	0.00558579
HUNK	21q22.11	0.0930663	0.00331556	0.0055858
BFSP2	3q22.1	0.0930599	0.00331775	0.00558902
RPS2	16p13.3	0.0930551	0.00331937	0.00559129
SSBP3	1p32.3	-0.0930512	0.0033207	0.00559306
GPR142	17q25.1	0.0930301	0.00332786	0.00560464
RCHY1	4q21.1	-0.0930276	0.00332873	0.00560563
RAB9B	Xq22.2	-0.0930183	0.00333189	0.00561049
ITGA2	5q11.2	0.0929981	0.00333877	0.0056216
HTT	4p16.3	0.0929828	0.00334399	0.00562992
ANAPC1P2	2p11.2	-0.092979	0.00334526	0.00563158
H2AC16	6p22.1	-0.0929694	0.00334857	0.00563668
COL9A1	6q13	-0.0929342	0.00336061	0.00565647
MORC1	3q13.13	-0.0929205	0.00336532	0.00566393
TCP11L1	11p13	-0.0928917	0.00337523	0.00568013
LINC00589	8p12	0.0928856	0.00337731	0.00568315
OR2AG2	11p15.4	-0.092875	0.00338097	0.00568883
KRT74	12q13.13	-0.0928571	0.00338716	0.00569877
ESYT1	12q13.2	0.0928545	0.00338804	0.00569977
LUC7L3	17q21.33	0.0928535	0.00338841	0.00569992
RABGGTB	1p31.1	-0.0928473	0.00339055	0.00570303
CD74	5q33.1	0.0928442	0.0033916	0.00570432
NR5A1	9q33.3	-0.0928371	0.00339407	0.00570801
MRPL51	12p13.31	-0.0928258	0.00339799	0.00571411
TXK	4p12	-0.092816	0.00340138	0.00571934
SRP14P1	12p13.31	0.0927927	0.00340946	0.00573244
ZNF517	8q24.3	0.0927889	0.00341078	0.00573418
H2BC9	6p22.2	-0.0927872	0.00341139	0.00573472
GEMIN6	2p22.1	-0.0927804	0.00341375	0.00573821
RFC1	4p14	-0.0927685	0.00341788	0.00574467
CLDN18	3q22.3	0.0927331	0.00343023	0.00576495
CCDC51	3p21.31	0.0927233	0.00343368	0.00577026
LRRC28	15q26.3	-0.0927068	0.00343945	0.00577948
CRMA	20q13.33	0.0927048	0.00344014	0.00578014
ADAM8	10q26.3	-0.0927038	0.00344049	0.00578025
AKR1C1	10p15.1	0.0927029	0.00344081	0.00578031
LYPD3	19q13.31	0.0926909	0.00344503	0.00578692
KSR2	12q24.22-q24.23	0.0926815	0.00344833	0.00579197
INSIG1	7q36.3	-0.0926783	0.00344944	0.00579335
ACVR2A	2q22.3-q23.1	0.0926618	0.00345525	0.00580262
CSH1	17q23.3	-0.0926378	0.00346371	0.00581614
AHCYL1	1p13.3	0.0926373	0.00346388	0.00581614
SPEN	1p36.21-p36.13	-0.0926325	0.00346556	0.00581847
SLN	11q22.3	0.0926317	0.00346585	0.00581848
GNB2	7q22.1	0.0926277	0.00346727	0.00581989
TSPAN6	Xq22.1	-0.0926276	0.00346728	0.00581989
RAB27B	18q21.2	0.092618	0.00347069	0.00582514
TUBA3FP	22q11.21	0.0926171	0.00347099	0.00582515
CTDNEP1	17p13.1	0.0925996	0.00347719	0.00583507
GPR149	3q25.2	-0.0925704	0.00348754	0.00585195
SLC22A23	6p25.2	0.0925628	0.00349024	0.00585599
ACOXL	2q13	-0.0925244	0.0035039	0.00587842
S1PR4	19p13.3	0.0925048	0.00351088	0.00588963
ZSCAN9	6p22.1	0.0924874	0.0035171	0.00589958
KY	3q22.2	0.0924858	0.00351767	0.00590005
TMEM134	11q13.2	0.0924773	0.00352072	0.00590466
CDYL2	16q23.2	0.0924604	0.00352674	0.00591426
DDX24	14q32.12	0.0924399	0.00353413	0.00592615
NFIA	1p31.3	0.0924095	0.00354503	0.00594395
RPL9	4p14	0.0923893	0.00355232	0.00595566
ZNF550	19q13.43	-0.0923771	0.00355672	0.00596254
ATG4D	19p13.2	0.0923735	0.00355804	0.00596426
NUDT17	1q21.1	0.092368	0.00356003	0.00596709
MIPEP	13q12.12	0.0923671	0.00356034	0.00596712
OPN5	6p12.3	-0.0923619	0.00356221	0.00596976
EIF2AK4	15q15.1	-0.0923596	0.00356304	0.00597065
SEC14L1	17q25.2-q25.3	-0.0923475	0.00356744	0.00597718
SLC22A2	6q25.3	0.0923472	0.00356754	0.00597718
UBL4A	Xq28	-0.092292	0.00358757	0.00601024
SLC35B3	6p24.3	-0.0922794	0.00359219	0.00601747
ADGRE5	19p13.12	-0.0922614	0.00359875	0.00602797
AVIL	12q14.1	0.0922392	0.00360685	0.00604103
DMXL2	15q21.2	-0.092215	0.00361573	0.0060554
BCL6	3q27.3	0.0922012	0.00362076	0.00606331
SLC35D3	6q23.3	0.0921707	0.00363199	0.00608161
SH3BP2	4p16.3	-0.0921478	0.00364041	0.0060952
MUC7	4q13.3	0.0921437	0.00364194	0.00609725
RXYLT1	12q14.2	0.0921296	0.00364715	0.00610546
OGA	10q24.32	0.0921208	0.00365041	0.00611041
KRTAP20-4	21q22.11	-0.0921082	0.00365507	0.00611771
TTC9B	19q13.2	0.0920876	0.00366269	0.00612995
GTF2A2	15q22.2	-0.0920781	0.00366622	0.00613535
SMCP	1q21.3	-0.0920731	0.00366809	0.00613796
PSMC4	19q13.11-q13.13	-0.092064	0.00367145	0.00614307
TXLNA	1p35.2	-0.0920572	0.00367397	0.00614677
ACAP3	1p36.33	0.092056	0.00367442	0.00614702
PMS2	7p22.1	-0.0920309	0.00368377	0.00616214
SCIN	7p21.3	0.0920285	0.00368469	0.00616317
ANKAR	2q32.2	0.0920133	0.00369037	0.00617215
SNRNP40	1p35.2	-0.0920035	0.00369401	0.00617773
SEPHS2	16p11.2	0.0920024	0.00369441	0.00617788
ANKRD30BL	2q21.2	-0.0919886	0.00369959	0.00618603
SRP9	1q42.12	-0.0919758	0.00370439	0.00619353
PCBP1	2p13.3	-0.0919734	0.00370526	0.00619448
DNAJC5B	8q13.1	-0.0919704	0.00370638	0.00619584
LSM3	3p25.1	-0.0919601	0.00371026	0.00620181
ATP6V1D	14q23.3	0.0919333	0.00372032	0.0062181
CEP83-DT	12q22	-0.0919298	0.00372164	0.00621979
FAM181A	14q32.12	0.091898	0.00373362	0.00623929
PLCG2	16q24.1	-0.0918752	0.00374226	0.00625321
AP5Z1	7p22.1	0.0918473	0.00375282	0.00627032
OXSM	3p24.2	-0.0918226	0.00376221	0.0062855
BSND	1p32.3	-0.0917821	0.00377763	0.00631073
QARS1	3p21.31	0.0917795	0.00377859	0.00631182
MYBPH	1q32.1	0.0917782	0.00377912	0.00631217
ETFDH	4q32.1	0.0917716	0.00378163	0.00631584
LINC00336	6p21.31	-0.0917671	0.00378336	0.0063182
ICAM1	19p13.2	-0.0917637	0.00378465	0.00631983
FAM13A-AS1	4q22.1	0.0917611	0.00378565	0.00632097
PNPLA8	7q31.1	-0.0917559	0.00378762	0.00632374
EIF5	14q32.32	-0.0917476	0.00379081	0.00632854
TRAF6	11p12	-0.0917363	0.00379513	0.00633522
SLC3A2	11q12.3	-0.0917288	0.00379801	0.0063395
NAGA	22q13.2	0.0917195	0.00380155	0.00634488
CBARP	19p13.3	0.091697	0.00381021	0.0063588
PSMD6	3p14.1	-0.0916788	0.0038172	0.00636994
SAMD9	7q21.2	-0.0916611	0.00382404	0.00638082
TSPYL1	6q22.1	0.0916444	0.00383049	0.00639105
COBL	7p12.1	-0.0916305	0.00383583	0.00639944
FMO1	1q24.3	0.0916293	0.00383633	0.00639973
CTXN3	5q23.2	0.0916203	0.00383979	0.00640498
SFT2D3	2q14.3	-0.0916121	0.00384297	0.00640974
WDR91	7q33	-0.0915995	0.00384788	0.0064174
POTEB	15q11.2	0.0915871	0.00385268	0.00642466
RGS16	1q25.3	0.0915866	0.00385287	0.00642466
UQCC3	11q12.3	0.09157	0.00385932	0.00643487
KIAA1210	Xq24	0.0915648	0.00386134	0.00643771
KRT82	12q13.13	-0.0915504	0.00386695	0.00644653
ZNF264	19q13.43	0.091548	0.00386787	0.00644752
KRT12	17q21.2	0.0915138	0.00388124	0.00646927
TMC8	17q25.3	0.0915094	0.00388296	0.00647161
VPS9D1	16q24.3	0.0914832	0.00389322	0.00648817
LRRC25	19p13.11	0.0914656	0.00390011	0.00649911
TNIK	3q26.2-q26.31	0.0914255	0.0039159	0.00652487
PLEKHM3	2q33.3	-0.0914236	0.00391666	0.00652559
KIR3DL2	19q13.42	-0.0914174	0.00391908	0.00652908
GOLGA8B	15q14	0.0914159	0.00391969	0.00652922
CEACAM22P	19q13.31	-0.0914156	0.00391981	0.00652922
OR52N2	11p15.4	-0.0914063	0.00392349	0.0065348
TMEM192	4q32.3	0.0913871	0.00393104	0.00654684
GBA3	4p15.2	0.0913777	0.00393477	0.0065525
PHOSPHO1	17q21.32	0.0913767	0.00393518	0.00655265
PPWD1	5q12.3	0.0913609	0.00394144	0.00656253
SLC9C2	1q25.1	-0.0913549	0.0039438	0.00656591
GNGT2	17q21.32	0.0913361	0.00395128	0.00657782
TMOD3	15q21.2	-0.0913266	0.00395506	0.00658357
CMAHP	6p22.3	0.0913083	0.00396235	0.00659496
RAB3IP	12q15	-0.0913077	0.00396257	0.00659496
PRSS37	7q34	0.091277	0.00397483	0.00661482
C10ORF55	10q22.2	0.0912393	0.00398992	0.00663939
ZNF79	9q33.3	0.0912375	0.00399065	0.00664004
GPC4	Xq26.2	0.0912229	0.00399649	0.00664921
SCAMP5	15q24.2	0.0911933	0.00400839	0.00666846
JAKMIP1	4p16.1	-0.0911864	0.00401119	0.00667256
WDR59	16q23.1	-0.0911829	0.00401258	0.00667433
SLAIN1	13q22.3	-0.091173	0.00401656	0.00668039
VGLL3	3p12.1	0.0911544	0.00402408	0.00669234
SCD5	4q21.22	0.0911369	0.00403115	0.00670355
PRUNE1	1q21.3	-0.0911162	0.00403954	0.00671693
GDF11	12q13.2	0.091089	0.00405058	0.00673473
SEPTIN11	4q21.1	0.0910849	0.00405225	0.00673696
ARHGEF10	8p23.3	0.0910672	0.00405946	0.00674839
EPHB6	7q34	-0.0910549	0.00406447	0.00675615
PDIA5	3q21.1	-0.0910518	0.00406573	0.00675769
OR2T12	1q44	0.0910453	0.00406839	0.00676154
ATP5PF	21q21.3	-0.0910206	0.00407846	0.00677773
SLC35B2	6p21.1	-0.0909717	0.0040985	0.00681046
NSL1	1q32.3	0.0909496	0.0041076	0.00682502
CPLX4	18q21.32	-0.0909468	0.00410873	0.00682632
SRGAP3	3p25.3	0.0909236	0.00411831	0.00684168
SLC30A9	4p13	-0.0908988	0.00412855	0.00685813
RAB8A	19p13.11	0.0908858	0.00413391	0.00686646
CCDC140	2q36.1	0.0908685	0.00414107	0.00687779
TRIM44	11p13	-0.0908414	0.00415235	0.00689595
SLC38A5	Xp11.23	0.0908378	0.00415384	0.00689785
SAMM50	22q13.31	-0.0908263	0.00415861	0.0069052
PDE6A	5q32	-0.0907889	0.00417421	0.00693052
PRKAA2	1p32.2	0.0907834	0.00417653	0.0069338
INTS4P2	7q11.21	-0.0907772	0.00417912	0.00693744
SLC6A15	12q21.31	-0.0907765	0.00417941	0.00693744
TBCB	19q13.12	0.0907703	0.004182	0.00694117
CDH20	18q21.33	0.0907001	0.00421146	0.00698949
FBXO17	19q13.2	0.0906844	0.00421808	0.00699988
HS6ST3	13q32.1	0.0906767	0.00422129	0.00700464
UBE2QL1	5p15.31	0.090675	0.00422201	0.00700525
KPRP	1q21.3	-0.0906588	0.00422888	0.00701607
TRIM54	2p23.3	0.0906438	0.00423521	0.00702599
KIF5A	12q13.3	0.0906372	0.00423801	0.00703005
PCDHGA1	5q31	-0.0906193	0.00424559	0.00704205
ARNT2	15q25.1	0.0906148	0.00424749	0.00704462
PALS1	14q23.3	-0.0906093	0.00424981	0.00704788
TMEM249	8q24.3	-0.0906076	0.00425056	0.00704854
SLC26A10P	12q13.3	0.090604	0.00425206	0.00705045
LINC00239	14q32.31	-0.0906003	0.00425364	0.00705248
HYDIN	16q22.2	0.090597	0.00425505	0.00705425
SLC22A8	11q12.3	-0.0905887	0.00425859	0.00705953
CCDC142	2p13.1	-0.0905704	0.00426638	0.00707185
NEB	2q23.3	-0.0905632	0.00426944	0.00707634
PCDHB2	5q31.3	-0.0905325	0.00428254	0.00709747
TMSB4XP8	4q22.1	0.0905248	0.00428582	0.00710231
CYP1A1	15q24.1	0.090521	0.00428744	0.00710442
KIR3DL3	19q13.42	-0.0905119	0.00429134	0.00711028
ZNF225	19q13.31	0.0904859	0.00430251	0.0071282
ZSCAN30	18q12.2	0.0904723	0.00430836	0.00713731
EARS2	16p12.2	0.0904707	0.00430903	0.00713784
UPP2	2q24.1	0.0904645	0.00431171	0.00714168
MFSD4B	6q21	-0.0904555	0.00431559	0.00714751
CPA2	7q32.2	-0.0904499	0.00431796	0.00715085
SPAG9	17q21.33	-0.0904381	0.00432307	0.00715872
KLC1	14q32.33	0.0904336	0.004325	0.00716133
SDHA	5p15.33	-0.0904309	0.00432618	0.00716269
ZNF394	7q22.1	0.0904009	0.00433914	0.00718334
PIP5K1P1	6p24.3	-0.0904003	0.00433937	0.00718334
VOPP1	7p11.2	0.0903886	0.00434444	0.00719115
DLGAP3	1p34.3	-0.0903809	0.00434777	0.00719607
PRLR	5p13.2	0.0903637	0.00435523	0.00720781
EPSTI1	13q14.11	-0.0903423	0.00436453	0.00722261
RPL31	2q11.2	0.0903224	0.00437321	0.00723637
ZNF135	19q13.43	0.0903012	0.00438245	0.00725106
TSACC	1q22	-0.0902778	0.00439267	0.00726738
VAX2	2p13.3	-0.0902657	0.00439794	0.0072755
SNHG3	1p35.3	-0.0902586	0.00440107	0.00728008
ATF6	1q23.3	-0.0902569	0.00440183	0.00728073
IRAG2	12p12.1	0.0902551	0.00440261	0.00728142
SUGCT	7p14.1	0.0902532	0.00440344	0.0072822
UBE2M	19q13.43	0.0902327	0.00441245	0.00729649
PCDHA5	5q31.3	0.0902315	0.00441297	0.00729675
SLC4A10	2q24.2	0.0902174	0.00441916	0.00730638
SCGB2B2	19q13.12	0.0901939	0.0044295	0.0073225
SNORA11	Xp11.21	0.0901936	0.00442964	0.0073225
CFAP299	4q21.21	0.0901705	0.00443982	0.00733873
HOTAIR	12q13.13	-0.0901695	0.00444026	0.00733886
POP7	7q22.1	-0.090162	0.00444359	0.00734374
TCF3	19p13.3	-0.0901513	0.00444831	0.00735095
BCORP1	Yq11.222	0.0901487	0.00444945	0.00735223
DNAI2	17q25.1	0.0901438	0.00445163	0.00735521
MAP3K11	11q13.1	0.0901239	0.00446046	0.00736919
DEFB126	20p13	-0.0900905	0.0044753	0.0073931
INHBA	7p14.1	0.0900888	0.00447603	0.00739371
CSGALNACT2	10q11.21	-0.0900848	0.0044778	0.00739547
OR4C16	11q11	0.0900842	0.00447809	0.00739547
FBXO24	7q22.1	0.0900839	0.0044782	0.00739547
SNORA31	13q14.13	0.0900725	0.00448328	0.00740325
GUCY2F	Xq22.3-q23	-0.0900631	0.00448747	0.00740955
PTH2	19q13.33	0.0900505	0.00449309	0.00741821
C1QA	1p36.12	0.0900281	0.00450313	0.00743419
RNF150	4q31.21	-0.0900043	0.00451376	0.00745112
PMM1	22q13.2	0.0899855	0.00452221	0.00746445
RAB20	13q34	0.0899836	0.00452305	0.00746523
ZNRF1	16q23.1	-0.089969	0.0045296	0.00747543
SOX2-OT	3q26.33	0.0899641	0.00453182	0.00747848
MMP13	11q22.2	0.0899602	0.00453358	0.00748076
XIST	Xq13.2	0.0899565	0.00453524	0.00748289
FMO9P	1q24.1	0.0899526	0.00453699	0.00748462
ACRBP	12p13.31	0.0899525	0.00453704	0.00748462
MS4A6E	11q12.2	0.0899404	0.00454248	0.00749298
SOGA3	6q22.33	0.0899056	0.00455823	0.00751834
GATC	12q24.31	-0.0898697	0.00457448	0.00754453
MYO3A	10p12.1	0.0898568	0.00458032	0.00755354
FOXP2	7q31.1	0.089851	0.00458296	0.00755727
TICAM2	5q22.3	0.0898226	0.00459589	0.00757797
LINC00486	2p22.3	-0.0898132	0.00460017	0.00758441
SULF1	8q13.2-q13.3	0.089802	0.00460528	0.0075922
SLCO2B1	11q13.4	0.0897856	0.00461277	0.00760392
ZNF322	6p22.2	-0.0897817	0.00461455	0.00760623
HLA-DPA1	6p21.32	0.0897765	0.00461693	0.00760953
HLA-DRB5	6p21.32	0.0897626	0.00462329	0.00761938
VPS13A	9q21.2	-0.0897431	0.00463222	0.00763349
AUH	9q22.31	0.0897307	0.00463795	0.00764229
PIGZ	3q29	0.0897154	0.00464497	0.00765324
CCDC163	1p34.1	-0.0897068	0.00464891	0.0076591
ARHGAP15	2q22.2-q22.3	0.0897009	0.00465163	0.00766294
FOCAD	9p21.3	-0.0896993	0.00465238	0.00766356
CREM	10p11.21	-0.0896965	0.00465367	0.00766505
TMEM31	Xq22.2	-0.0896636	0.00466885	0.00768941
CSTF2T	10q21.1	0.0896318	0.00468359	0.00771306
ZNF593	1p36.11	0.0896069	0.00469512	0.00773142
POU3F2	6q16.1	-0.0895952	0.00470056	0.00773974
MON1A	3p21.31	0.0895925	0.00470179	0.00774113
TTC32	2p24.1	-0.0895823	0.00470658	0.00774819
ELP5	17p13.1	0.0895817	0.00470685	0.00774819
MYRF-AS1	11q12.2	-0.0895594	0.00471722	0.00776462
LYSMD1	1q21.3	-0.0895471	0.00472298	0.00777347
DYDC2	10q23.1	0.0895225	0.00473449	0.00779177
ZNF521	18q11.2	0.0895172	0.00473696	0.00779519
CCDC102B	18q22.1	0.0895041	0.0047431	0.00780466
CCDC47	17q23.3	-0.0895009	0.00474459	0.00780647
A2M-AS1	12p13.31	0.0894735	0.00475743	0.00782695
CFAP52	17p13.1	0.0894461	0.00477033	0.00784753
ACTRT1	Xq25	-0.0894399	0.00477329	0.00785176
ZNF433	19p13.2	0.0894287	0.00477857	0.00785979
ARHGEF4	2q21.1	-0.0894046	0.00478992	0.00787783
KCNA10	1p13.3	-0.0893865	0.00479851	0.0078913
COL9A2	1p34.2	0.0893834	0.00479997	0.00789306
OCLNP1	5q13.2	0.0893724	0.00480518	0.00790097
ACSBG1	15q25.1	0.0893675	0.00480754	0.00790421
TEDC1	14q32.33	0.0893604	0.00481088	0.00790906
USPL1	13q12.3	-0.0893232	0.0048286	0.00793754
EXOC8	1q42.2	-0.0893177	0.00483122	0.00794066
ABCA11P	4p16.3	0.0893175	0.0048313	0.00794066
TAFA1	3p14.1	0.0892916	0.00484367	0.00796035
PDIA3	15q15.3	-0.0892685	0.00485472	0.00797786
ACSM2B	16p12.3	0.0892529	0.00486217	0.00798944
ATP5F1A	18q21.1	-0.0892469	0.00486504	0.00799351
BEND4	4p13	-0.0892291	0.0048736	0.00800691
PITPNM1	11q13.2	-0.0892098	0.0048829	0.00802153
INKA2	1p13.2	0.0892028	0.00488623	0.00802636
LRRK1	15q26.3	-0.0891849	0.00489487	0.00803989
CAT	11p13	0.0891766	0.00489888	0.00804581
LRRC55	11q12.1	0.089163	0.00490547	0.00805597
AGPAT3	21q22.3	-0.089132	0.00492045	0.00807992
TMEM167B	1p13.3	0.089106	0.00493309	0.0081
CLN8	8p23.3	0.0890961	0.00493788	0.0081072
DBX1	11p15.1	-0.089081	0.00494524	0.00811863
TAFAZZIN	Xq28	0.0890521	0.00495932	0.00814108
GARIN1A	7q32.1	0.089033	0.00496866	0.00815528
TUT7	9q21.33	-0.0890327	0.00496878	0.00815528
HSPA5	9q33.3	-0.0890192	0.0049754	0.0081654
DDT	22q11.23	-0.0890184	0.00497577	0.0081654
RNASE13	14q11.1	0.0890043	0.00498269	0.0081761
AMH	19p13.3	0.0889908	0.00498933	0.00818633
GBX1	7q36.1	-0.0889821	0.00499356	0.0081926
SEC16B	1q25.2	0.0889664	0.00500132	0.00820437
TTC33	5p13.1	-0.0889654	0.00500181	0.00820437
TASP1	20p12.1	0.088965	0.00500196	0.00820437
SLC7A6OS	16q22.1	-0.0889193	0.00502452	0.00824069
OR52I1	11p15.4	-0.0888897	0.00503916	0.00826403
MS4A6A	11q12.2	0.0888865	0.00504071	0.00826589
BORCS5	12p13.2	-0.0888779	0.00504502	0.00827228
ANGEL2	1q32.3	0.0888754	0.00504624	0.0082736
GOLGA8IP	15q11.2	0.0888656	0.0050511	0.0082809
TRAPPC8	18q12.1	-0.0888446	0.00506152	0.0082973
GABPB1-AS1	15q21.2	0.0888118	0.00507784	0.00832338
ZNF815P	7p22.1	0.0887988	0.00508436	0.00833338
STIM1	11p15.4	-0.0887925	0.00508748	0.00833781
C16ORF96	16p13.3	0.0887737	0.00509689	0.00835256
USP44	12q22	0.0887596	0.00510392	0.00836339
MAD2L1BP	6p21.1	-0.0887584	0.00510456	0.00836376
NKIRAS2	17q21.2	0.0887474	0.00511003	0.00837204
SLC11A1	2q35	-0.0887316	0.00511797	0.00838436
LPA	6q25.3-q26	-0.0887257	0.00512097	0.00838859
HOMER2	15q25.2	-0.088724	0.00512182	0.00838887
EXOSC10	1p36.22	-0.0887236	0.00512198	0.00838887
SPATA19	11q25	-0.0887162	0.00512573	0.00839434
FAM107B	10p13	-0.0887	0.00513389	0.00840701
SH2D5	1p36.12	-0.0886938	0.00513699	0.0084114
CLDN10	13q32.1	0.0886703	0.00514886	0.00843014
PGA5	11q12.2	0.0886528	0.00515767	0.00844388
TEKTIP1	19p13.3	0.0886264	0.00517108	0.00846514
KRT3	12q13.13	-0.0886242	0.00517219	0.00846627
PAX8	2q14.1	0.0886051	0.00518187	0.00848142
MEGF11	15q22.31	-0.0885697	0.00519984	0.00851014
PA2G4	12q13.2	-0.0885559	0.00520689	0.00852098
MPIG6B	6p21.33	0.0885545	0.00520763	0.00852149
IAPP	12p12.1	-0.088549	0.00521041	0.00852536
BRMS1	11q13.2	0.088536	0.00521703	0.00853549
FZD3	8p21.1	-0.0885147	0.00522797	0.00855268
CLUHP3	16p11.2	0.0884976	0.0052367	0.00856627
OR13A1	10q11.21	-0.0884917	0.00523975	0.00857056
FTH1P3	2p23.3	0.0884889	0.00524117	0.00857219
CD84	1q23.3	-0.0884733	0.00524916	0.00858456
CEACAM21	19q13.2	0.088451	0.00526062	0.0086026
KIR2DL3	19q13.42	-0.0884459	0.00526325	0.00860619
BAGE2	21p11.2	-0.0884414	0.00526561	0.00860936
EIF4A3	17q25.3	-0.0884205	0.00527637	0.00862624
THEMIS2	1p35.3	-0.0884189	0.0052772	0.00862626
ZNF571	19q13.12	0.0884188	0.00527724	0.00862626
ALDOA	16p11.2	0.0884064	0.00528365	0.00863603
CA6	1p36.23	-0.0883807	0.00529696	0.00865708
RTL4	Xq23	-0.0883656	0.00530478	0.00866915
P2RY14	3q25.1	0.0883591	0.00530813	0.00867392
LATS1	6q25.1	-0.0883263	0.00532519	0.0087011
TMEM191A	22q11.21	0.0883102	0.00533358	0.00871357
ZNF81	Xp11.23	-0.08831	0.0053337	0.00871357
FAM177A1	14q13.2	0.088292	0.00534308	0.00872819
NIPA1	15q11.2	-0.0882905	0.00534386	0.00872876
ATP5MG	11q23.3	-0.088276	0.00535143	0.0087404
NDUFC2	11q14.1	0.0882612	0.00535917	0.00875234
TMT1B	12q13.2	-0.0882506	0.00536471	0.00876066
LPGAT1	1q32.3	-0.0882249	0.00537819	0.00878197
PRR34-AS1	22q13.31	0.0881921	0.00539544	0.00880942
CDK5	7q36.1	0.0881749	0.0054045	0.0088235
ASAH2B	10q11.23	-0.088172	0.00540603	0.00882528
ABCC12	16q12.1	0.0881277	0.00542946	0.00886281
LPAR2	19p13.11	-0.0881124	0.00543758	0.00887534
DAZAP1	19p13.3	-0.0880689	0.00546066	0.00891228
CIART	1q21.2	-0.0880469	0.00547241	0.00893072
CAPN3	15q15.1	0.0880347	0.00547889	0.00894058
RIPPLY3	21q22.13	0.0880074	0.00549353	0.00896374
ARHGAP27P2	17q24.2	0.08797	0.00551354	0.00899565
ADGRG2	Xp22.13	-0.0879426	0.00552827	0.00901896
ASGR1	17p13.1	0.087933	0.00553347	0.00902671
CERS1	19p13.11	0.0879278	0.00553629	0.00903057
CYB561	17q23.3	0.0879029	0.0055497	0.00905171
JPH2	20q13.12	0.0878889	0.00555728	0.00906333
CAB39	2q37.1	-0.087872	0.00556642	0.00907751
DEFB115	20q11.21	-0.087838	0.00558488	0.00910686
EBAG9	8q23.2	-0.0878275	0.00559055	0.00911537
PPFIBP2	11p15.4	-0.0877993	0.00560592	0.00913969
WHAMM	15q25.2	0.0877926	0.00560958	0.00914491
ZNF605	12q24.33	-0.0877861	0.00561311	0.00914937
KRTAP5-3	11p15.5	-0.0877859	0.00561323	0.00914937
CCDC121	2p23.3	-0.087778	0.00561755	0.00915568
ROBO1	3p12.3	-0.0877701	0.00562187	0.00916197
NFKBIZ	3q12.3	0.0877636	0.00562538	0.00916695
SLC5A12	11p14.2	0.0877502	0.00563272	0.00917816
CD46	1q32.2	0.0877461	0.00563499	0.00918111
ST6GALNAC5	1p31.1	-0.0877385	0.00563917	0.00918673
CD300A	17q25.1	0.0877381	0.00563935	0.00918673
GABRG2	5q34	-0.0877295	0.0056441	0.00919372
NXF5	Xq22.1	0.0876983	0.0056612	0.00922082
CPXCR1	Xq21.31	-0.0876921	0.00566464	0.00922568
SLC39A4	8q24.3	-0.087689	0.00566635	0.00922772
UBE2G2	21q22.3	-0.0876725	0.00567541	0.00924173
ZNF573	19q13.12	-0.0876706	0.00567645	0.00924267
PBX3	9q33.3	0.0876675	0.00567818	0.00924473
SLC25A23	19p13.3	0.0876633	0.00568049	0.00924774
STK32C	10q26.3	0.0876543	0.00568546	0.00925461
VNN2	6q23.2	-0.087654	0.00568563	0.00925461
NRP2	2q33.3	0.0876469	0.00568952	0.00926019
TTR	18q12.1	0.0876342	0.00569655	0.00927088
IL17C	16q24.2	-0.0876243	0.00570202	0.00927902
MCTS1	Xq24	-0.0876094	0.00571028	0.00929171
MARCKSL1	1p35.1	-0.0875972	0.00571709	0.0093013
ELMO1	7p14.2-p14.1	0.0875971	0.0057171	0.0093013
OPLAH	8q24.3	0.0875929	0.00571945	0.00930437
MLH3	14q24.3	0.0875908	0.00572061	0.0093055
DNAAF6	Xq22.3	0.0875765	0.00572855	0.00931766
NOP9	14q12	-0.0875754	0.00572918	0.00931794
HEPH	Xq12	0.0875685	0.005733	0.00932338
TENT5A	6q14.1	-0.0875516	0.00574241	0.00933793
NUFIP2	17q11.2	-0.0875299	0.00575453	0.00935688
DOP1B	21q22.12	-0.0875286	0.00575526	0.00935731
CCNT2	2q21.3	-0.0875181	0.00576111	0.00936606
PIGX	3q29	0.0875064	0.00576764	0.00937592
CEP20	16p13.11	-0.0874892	0.00577727	0.00939082
ARID4B	1q42.3	-0.0874804	0.00578217	0.00939802
ZNF142	2q35	-0.0874717	0.00578707	0.00940475
CLK3	15q24.1	0.0874714	0.00578725	0.00940475
TRIM51	11q12.1	-0.0873693	0.00584476	0.00949744
MPRIP	17p11.2	0.0873671	0.00584603	0.00949873
SNX5	20p11.23	-0.0873572	0.0058516	0.00950701
OR11H12	14q11.2	-0.087355	0.00585289	0.00950834
ZSCAN16	6p22.1	-0.0873058	0.00588083	0.00955258
NXF2	Xq22.1	-0.0873053	0.00588107	0.00955258
KRTAP5-10	11q13.4	0.0872995	0.00588442	0.00955724
PLEKHA2	8p11.22	-0.0872942	0.0058874	0.00956131
HNRNPL	19q13.2	-0.087293	0.00588807	0.00956162
ANKRD49	11q21	-0.0872314	0.00592331	0.00961807
CCL23	17q12	0.0872185	0.00593068	0.00962926
ITGB3BP	1p31.3	-0.0871911	0.00594641	0.00965402
SCN5A	3p22.2	0.0871775	0.00595425	0.00966595
TACC2	10q26.13	-0.0871737	0.0059564	0.00966822
TNPO2	19p13.13	-0.0871734	0.0059566	0.00966822
WT1-AS	11p13	-0.0871704	0.00595832	0.00966982
CCDC171	9p22.3	-0.08717	0.00595855	0.00966982
BCL2L13	22q11.21	-0.0871211	0.00598676	0.0097148
ABHD3	18q11.2	-0.0871187	0.00598819	0.00971633
ADK	10q22.2	-0.0870718	0.00601533	0.00975959
ANKRD26	10p12.1	-0.0870604	0.00602197	0.00976957
RPL19P12	7q22.1	0.0870309	0.00603913	0.00979662
PPP6C	9q33.3	0.0870235	0.00604345	0.00980282
AKAP13	15q25.3	0.0870201	0.00604544	0.00980526
TOX	8q12.1	-0.0870007	0.00605676	0.00982284
TLK1	2q31.1	-0.086995	0.00606009	0.00982744
SH3RF2	5q32	0.0869916	0.00606209	0.00982989
NDST1	5q33.1	0.0869545	0.00608384	0.00986435
ZNF407-AS1	18q22.3	0.0869426	0.0060908	0.00987484
XG	Xp22.33	0.0869408	0.00609185	0.00987575
SNX20	16q12.1	-0.0869338	0.00609599	0.00988166
NXF3	Xq22.1	0.0869319	0.0060971	0.00988254
KHK	2p23.3	-0.0869312	0.00609752	0.00988254
STAG3L2	7q11.23	-0.0868607	0.00613911	0.00994915
RNF39	6p22.1	0.0868514	0.00614457	0.00995719
KRT72	12q13.13	-0.0868431	0.0061495	0.00996361
PIK3C2B	1q32.1	0.0868431	0.00614953	0.00996361
CDC14C	7p12.3	-0.0867872	0.00618272	0.0100166
TIMM10B	11p15.4	0.0867791	0.00618753	0.010023576793483237
TMEM200A	6q23.1	0.0867688	0.00619369	0.010032735827677325
ATG101	12q13.13	0.0867535	0.00620279	0.010046662207012605
ANGPTL6	19p13.2	0.0867368	0.00621276	0.010061997012466559
TAS2R4	7q34	0.0867123	0.00622747	0.010085012827846131
TRPV2	17p11.2	0.0867055	0.00623152	0.0100908
NKX2-8	14q13.3	0.0866916	0.00623984	0.010103410502546277
PFN4	2p23.3	0.0866891	0.00624133	0.010105004950137116
SCRG1	4q34.1	-0.0866691	0.00625339	0.010123724280664022
ANKRD40	17q21.33	0.0866521	0.00626359	0.010139407483089195
PCDHB1	5q31.3	-0.0866331	0.00627504	0.010157126918289154
ABCA17P	16p13.3	0.0866224	0.00628151	0.010166781863163579
GPX6	6p22.1	-0.0866044	0.00629238	0.010183549173147543
CCDC28B	1p35.2	0.0865977	0.00629643	0.010189277698681939
KBTBD12	3q21.3	-0.0865774	0.00630877	0.010208435054235583
MCEMP1	19p13.2	-0.0865383	0.00633248	0.010245975419330977
GPRC5A	12p13.1	0.0865349	0.00633458	0.010248541151929491
ZBTB9	6p21.32	-0.0865136	0.00634755	0.010268690903512871
CRLS1	20p12.3	-0.0865008	0.00635534	0.0102805
DZIP3	3q13.13	0.086469	0.00637474	0.010311025723823749
BLMH	17q11.2	0.08645	0.00638639	0.010329026303629038
SLC41A3	3q21.2-q21.3	-0.0864083	0.00641199	0.010369604711290883
CD52	1p36.11	0.0864011	0.00641643	0.010375941991438433
LELP1	1q21.3	-0.0863954	0.00641996	0.010380815793761185
KRTAP5-7	11q13.4	0.0863567	0.00644379	0.010418513136401197
GNA15	19p13.3	0.0863265	0.00646249	0.010447901846943537
IL15	4q31.21	-0.0863085	0.00647369	0.010465171048211945
COLEC11	2p25.3	0.0863074	0.00647434	0.010465367431911565
STX7	6q23.2	-0.0863015	0.00647799	0.0104704
NTMT1	9q34.11	0.0862899	0.00648519	0.010481224753772387
NEU2	2q37.1	-0.0862882	0.00648628	0.010482139638529677
GARIN2	14q23.3	-0.0862859	0.00648771	0.010483072316912218
AQR	15q14	-0.0862856	0.0064879	0.010483072316912218
RNF32	7q36.3	-0.0862676	0.00649907	0.010500264863266665
ABHD18	4q28.2	-0.0862655	0.00650037	0.0105015
PYDC1	16p11.2	0.0862549	0.00650697	0.0105113
SGCE	7q21.3	0.0862519	0.00650885	0.010513529736182397
FOXH1	8q24.3	0.0862433	0.00651424	0.0105214
KBTBD11	8p23.3	0.0862152	0.00653176	0.0105488
APBB1IP	10p12.1	0.0861978	0.00654269	0.010565640832876049
CSK	15q24.1	-0.0861952	0.00654431	0.010567397754352458
PARP16	15q22.31	0.0861645	0.00656353	0.010597593888429088
C8B	1p32.2	0.0861601	0.00656633	0.010601252523165359
APOL2	22q12.3	0.0861569	0.00656832	0.010603610507431555
ATIC	2q35	-0.0861313	0.00658448	0.010628846392832682
MACC1	7p21.1	-0.0861277	0.00658671	0.0106316
DYNLT1	6q25.3	-0.0861211	0.00659089	0.010637488489222737
RIBC2	22q13.31	-0.0861173	0.0065933	0.010640507636461245
KRT75	12q13.13	-0.0861151	0.00659469	0.010641898356322399
ATG12	5q22.3	0.0860899	0.00661056	0.010666658852772277
TMEM179B	11q12.3	0.0860483	0.00663692	0.0107083
LDHAL6B	15q22.2	-0.0860398	0.00664235	0.010716221161208378
SUGT1P4-STRA6LP-CCDC180	9q22.33	0.0860223	0.00665343	0.010733235565489802
PCDHGB8P	5q31.3	-0.0860081	0.00666246	0.010746938278583366
HCAR3	12q24.31	0.0859971	0.00666947	0.0107574
ZC3H4	19q13.32	0.0859817	0.00667929	0.010772359296492286
SLAMF9	1q23.2	-0.0859757	0.0066831	0.010777640170077946
MB21D2	3q29	0.0859729	0.00668489	0.010779659132690723
PRKAR1A	17q24.2	0.0859703	0.00668656	0.010781478790954742
ZNF212	7q36.1	0.0859469	0.00670155	0.0108048
SDR16C6P	8q12.1	-0.0859421	0.00670464	0.010808898632417116
PABPN1L	16q24.3	0.0859379	0.0067073	0.010812315503175638
TMEM94	17q25.1	0.0859312	0.00671159	0.010818367728470406
TGFBR1	9q22.33	-0.0859259	0.006715	0.010822990538821587
KCNK10	14q31.3	0.0859227	0.00671706	0.010825432790966988
ADCYAP1	18p11.32	0.085906	0.00672776	0.0108418
CCBE1	18q21.32	0.0858921	0.0067367	0.010855344235169867
RAB28	4p15.33	0.0858894	0.00673842	0.010857245355422759
FAM223B	Xq28	0.0858734	0.00674872	0.010873
LINC01512	6p21.1	-0.0858629	0.0067555	0.010883019928540849
SNORA74B	5q35.1	0.0858596	0.00675764	0.010885589466264103
LINC00189	21q21.3	-0.0858559	0.00675999	0.010888494760758842
KLHL8	4q22.1	-0.0858519	0.00676259	0.010891814238323524
HMGN5	Xq21.1	0.0858411	0.00676954	0.0109021
ALDH6A1	14q24.3	0.0858356	0.00677315	0.0109071
AP1AR	4q25	0.0858224	0.00678168	0.0109199
CD163	12p13.31	-0.0858101	0.00678962	0.010931834151614228
ALS2CL	3p21.31	0.0857909	0.00680207	0.010951004308893513
LINC00473	6q27	-0.0857795	0.00680947	0.010962
H2AZ2	7p13	-0.085777	0.0068111	0.010963780053586199
HDGFL3	15q25.2	0.085771	0.00681496	0.010969108917816108
CAPN15	16p13.3	0.0857693	0.00681608	0.010970036667685668
CATSPER2P1	15q15.3	0.0857199	0.00684826	0.011020952133301972
TRIL	7p14.3	0.0856943	0.00686496	0.011046934273622303
AKT3	1q43-q44	0.0856458	0.00689676	0.011097213448457037
CRYGC	2q33.3	-0.0856205	0.0069134	0.011123103838910646
DDI1	11q22.3	0.0855996	0.00692714	0.011144305561475722
SPAM1	7q31	-0.0855966	0.00692912	0.011146598611855013
PRR5-ARHGAP8	22q13.31	0.0855705	0.00694636	0.011173448884194467
SRPK2	7q22.3	-0.085557	0.00695532	0.011186955925367515
SYNJ1	21q22.11	-0.0855248	0.00697666	0.0112204
SLC25A51P4	11p15.1	-0.085522	0.00697852	0.011222477266794694
TMEM120B	12q24.31	0.0855186	0.00698077	0.011225189857634123
RDH12	14q24.1	-0.0855151	0.00698305	0.011227951278216255
MAGED4B	Xp11.22	0.0855142	0.00698364	0.011228008504187526
DCBLD2	3q12.1	-0.0855117	0.00698536	0.011229874681334868
MYC	8q24.21	-0.0855029	0.00699118	0.011238319768905831
C4ORF3	4q26	0.0854876	0.00700135	0.011253776649229823
DUSP14	17q12	0.0854856	0.00700269	0.011255019289265306
GPRC6A	6q22.1	-0.0854756	0.00700932	0.0112648
ZIC2	13q32.3	-0.0854581	0.00702099	0.011282631333543616
CFHR3	1q31.3	0.0854486	0.00702738	0.011291998128877141
ZNF229	19q13.31	-0.0854397	0.00703331	0.011300614677106144
C1QTNF8	16p13.3	0.0854349	0.00703652	0.011304869999883385
TRIP10	19p13.3	0.0854251	0.00704308	0.011314505036698806
KMT2B	19q13.12	-0.0854169	0.00704854	0.011322362914126171
HGSNAT	8p11.21-p11.1	0.0854152	0.00704972	0.011323349032463733
IGSF5	21q22.2	-0.0854111	0.00705245	0.011326826307624698
STAG3L1	7q11.23	-0.0854098	0.00705331	0.011327313233569685
RB1	13q14.2	0.085383	0.00707129	0.011355278445561395
BAALC-AS2	8q22.3	0.0853791	0.00707391	0.011358565703167386
PYCR3	8q24.3	0.0853722	0.00707858	0.011365153407799542
GLB1L2	11q25	-0.0853446	0.00709716	0.011394074152648086
RNF133	7q31.32	0.08533	0.00710698	0.011408935536900363
ICMT	1p36.31	-0.0853289	0.00710771	0.0114092
NOTCH3	19p13.12	0.0853125	0.00711879	0.011426054769903429
TMEM14A	6p12.2	-0.0852998	0.00712738	0.011438941151469163
APPBP2	17q23.2	0.0852933	0.00713178	0.011445082970835654
TEX101	19q13.31	-0.0852664	0.00715002	0.0114734
AUP1	2p13.1	-0.0852596	0.00715461	0.011479884811945815
PLPP5	8p11.23	0.0852319	0.00717343	0.011509158361333302
OGT	Xq13.1	-0.0852148	0.00718508	0.011526920990788397
RGS10	10q26.11	-0.0851724	0.00721398	0.011572373428140482
C1ORF35	1q42.13	0.0851538	0.00722674	0.011591913257608822
PAM16	16p13.3	0.0850975	0.00726539	0.011652964845718258
PCNX2	1q42.2	-0.0850644	0.00728818	0.0116886
MAST2	1p34.1	-0.0850599	0.00729128	0.011692627944749037
CA5B	Xp22.2	0.0850568	0.00729347	0.011695210259161405
METTL14	4q26	0.0850434	0.00730267	0.011709028853406384
MMP7	11q22.2	-0.0850333	0.00730968	0.011719317213068578
SLFN12L	17q12	-0.0850244	0.00731586	0.011728294736632134
DHX38	16q22.2	-0.0850235	0.0073165	0.011728377578946307
TMEM174	5q13.2	-0.0850217	0.00731772	0.0117291
ARHGAP26	5q31.3	-0.0850211	0.00731814	0.0117291
TNP1	2q35	-0.0850202	0.00731877	0.011729211862515375
ERLIN1	10q24.31	-0.0850082	0.0073271	0.011741622899706112
SLC20A1	2q14.1	0.085004	0.00732995	0.0117452
HMGA2	12q14.3	0.0849918	0.00733844	0.0117579
HIBCH	2q32.2	-0.0849772	0.00734856	0.011773186220873822
HPF1	4q33	-0.0849483	0.00736874	0.011804575950675678
HLA-DQB2	6p21.32	0.0849438	0.00737182	0.011808564914329099
SLC15A4	12q24.33	-0.0849357	0.00737751	0.011816732509900757
PLAUR	19q13	-0.0849098	0.00739554	0.011844680336861653
HSF1	8q24.3	-0.0849079	0.00739689	0.011845896446737246
TCF12-DT	15q21.3	-0.0848969	0.00740458	0.011857263017435296
ZNF616	19q13.41	-0.0848906	0.00740902	0.011863425352282247
RDH13	19q13.42	0.0848558	0.00743342	0.011901538370578897
RPLP0	12q24.23	0.0848519	0.00743617	0.011905000054997858
ZYX	7q34	0.0848364	0.00744704	0.011921439279511814
ACVR1C	2q24.1	0.0848305	0.00745121	0.011927170287704857
DAP	5p15.2	-0.0848296	0.00745181	0.011927174293363757
TCL6	14q32.13	-0.0848245	0.00745546	0.011932060581772715
ZC2HC1C	14q24.3	0.0848178	0.00746015	0.011938622377222286
RPL21P44	4q12	0.0848015	0.00747164	0.011956055047365636
GAPDHS	19q13.12	-0.0847905	0.00747939	0.011967495905647621
ZSCAN5B	19q13.43	-0.0847593	0.00750151	0.012001932991606562
TM2D2	8p11.22	0.0847404	0.00751483	0.012022291981392815
SLC35A5	3q13.2	-0.0847297	0.00752248	0.012033572274782594
CEL	9q34.13	-0.0846503	0.00757903	0.012123055702246201
PUM1	1p35.2	-0.0846401	0.00758629	0.012133713774882387
SLC7A9	19q13.11	0.0846361	0.00758916	0.012137335696423286
EEF1A1P9	4q24	0.0846128	0.00760584	0.012162173539714506
CHST6	16q23.1	-0.0846127	0.00760591	0.012162173539714506
SORL1	11q24.1	0.0846009	0.00761442	0.012174824967831689
ADIPOR1	1q32.1	-0.084596	0.00761787	0.012179365255864246
PPP2R2D	10q26.3	0.084583	0.00762727	0.012193422574010623
HNRNPF	10q11.21	-0.0845738	0.00763386	0.012202983508390228
ATP8A2	13q12.13	0.0845369	0.00766045	0.0122445
DPY19L4	8q22.1	-0.0845339	0.00766264	0.012247041340050308
TUBB4A	19p13.3	-0.0845094	0.00768033	0.012274329653833745
TRIM28	19q13.43	0.0844579	0.00771763	0.012332965911603473
SUPT5H	19q13.2	-0.0844175	0.00774702	0.012378945263492456
RNF181	2p11.2	0.0843866	0.00776955	0.012413954454031812
TP53I3	2p23.3	0.0843798	0.00777457	0.012421
EFL1	15q25.2	-0.0843745	0.00777839	0.0124261
NME7	1q24.2	0.0843633	0.00778659	0.0124382
BCL9L	11q23.3	-0.0843384	0.00780488	0.012466437783319736
PUF60	8q24.3	-0.0843335	0.00780846	0.012471152586975018
EPS8L2	11p15.5	0.0843294	0.00781149	0.012475001541739776
OR3A2	17p13.3	0.0843057	0.0078289	0.012501812491211158
POFUT1	20q11.21	0.0842906	0.00783999	0.012518529066612322
SPRR4	1q21.3	-0.0842731	0.00785292	0.012538176141448889
SUCO	1q24.3	-0.0842545	0.00786661	0.012559026254013384
PDE4C	19p13.11	0.0842529	0.00786782	0.01256
GALNT12	9q22.33	-0.0842496	0.00787023	0.012562815281387009
ALDH7A1	5q23.2	-0.0842119	0.00789819	0.012606443996878562
TOR1A	9q34.11	0.0842007	0.0079065	0.012618692873996213
PRL	6p22.3	0.0841755	0.00792518	0.012647508231255773
GPR161	1q24.2	-0.0841745	0.00792592	0.012647675214107921
RPL32	3p25.2	0.0841548	0.00794064	0.012670152648206498
PMPCB	7q22.1	-0.0841473	0.00794624	0.012678080700021964
CACNB1	17q12	0.0841328	0.00795701	0.012694253431717024
LINC00588	8q12.1	-0.0841171	0.00796876	0.012711986681578035
SMIM43	4q27	-0.084109	0.00797477	0.0127206
NPY	7p15.3	0.0841041	0.00797844	0.012725414442776462
PLEKHM2	1p36.21	0.0841009	0.00798085	0.012728239362459889
CLECL1P	12p13.31	0.0840938	0.00798618	0.012735724831618412
RNF26	11q23.3	-0.084091	0.00798827	0.012738048568904065
RPGRIP1L	16q12.2	-0.084087	0.00799128	0.012741844920875513
ZDHHC6	10q25.2	-0.0840845	0.00799318	0.012743854220615487
ITGB6	2q24.2	-0.0840803	0.00799632	0.0127478
NRBP2	8q24.3	-0.0840794	0.00799697	0.012747867096208515
ZBTB7B	1q21.3	0.0840766	0.00799909	0.012750242831243453
NPSR1-AS1	7p14.3	0.0840528	0.00801692	0.012777641245648178
TBC1D32	6q22.31	-0.0840367	0.00802901	0.0127959
TENT4B	16q12.1	-0.0840328	0.00803196	0.012799579913383465
SOS2	14q21.3	-0.0840316	0.00803288	0.012800034934401832
ZAR1	4p11	-0.0839778	0.00807347	0.012863314050303035
YEATS4	12q15	-0.0839773	0.00807388	0.012863314050303035
ARF1	1q42.13	-0.0839712	0.00807844	0.012869558341446423
ZNF721	4p16.3	0.0839691	0.00808002	0.012871063188470882
REXO5	16p12.3	-0.0839585	0.00808811	0.012882919779952772
EXOSC3	9p13.2	-0.0839518	0.00809314	0.012889572929519196
TIMM44	19p13.2	-0.0839513	0.00809357	0.012889572929519196
MARF1	16p13.11	0.0839355	0.00810549	0.012907533700772791
MIOS	7p21.3	-0.083916	0.00812033	0.012930137820013484
NDUFA10	2q37.3	0.0839083	0.00812623	0.012938497614121136
STAC3	12q13.3	0.0839034	0.00812991	0.012943331657761955
MARCHF3	5q23.2	0.0838807	0.0081472	0.012969830521330954
SPTBN1	2p16.2	-0.0838649	0.00815923	0.012987943030471885
HCFC2	12q23.3	0.0838564	0.00816572	0.012997256855132882
GNAQ	9q21.2	0.0838498	0.00817076	0.013004241758948746
SULT1B1	4q13.3	0.0838226	0.00819165	0.013036448591585491
FAM182A	20p11.1	0.0838172	0.00819579	0.013042
TP53	17p13.1	-0.0838066	0.00820391	0.013053886868399712
NBPF14	1q21.2	-0.0837959	0.00821209	0.0130659
SQOR	15q21.1	0.0837791	0.00822501	0.013085019697339599
FBXW7	4q31.3	-0.0837785	0.00822543	0.013085019697339599
CSMD3	8q23.3	0.0837573	0.00824174	0.013109930117530574
CMTR1	6p21.2	-0.0837164	0.00827331	0.013158484612602257
ERICH6	3q25.1	0.0837161	0.00827358	0.013158484612602257
RND3	2q23.3	-0.0837125	0.00827637	0.0131619
KLF14	7q32.2	0.0837018	0.00828463	0.013173975122068167
ERCC5	13q33.1	0.0837004	0.00828573	0.013174
HSPA13	21q11.2	-0.0837001	0.00828594	0.013174
DGKB	7p21.2	0.0836818	0.00830008	0.013195407352073675
ABCC5	3q27.1	0.083681	0.00830075	0.013195418535719452
JSRP1	19p13.3	0.0836787	0.00830253	0.013197210975014292
LPCAT4	15q14	0.0836695	0.00830969	0.013207538441015004
PCDHB10	5q31.3	-0.0836686	0.00831036	0.0132076
CNTN3	3p12.3	0.0836595	0.00831738	0.013217674294144667
LYSMD3	5q14.3	0.0836508	0.00832419	0.0132274
IPW	15q11.2	0.0836343	0.00833702	0.013246781690436384
PIK3R4	3q22.1	-0.0836176	0.00834997	0.013266314786654727
CHCHD2	7p11.2	-0.0836077	0.00835775	0.0132776
PRMT6	1p13.3	-0.0836067	0.00835852	0.0132778
CYBB	Xp21.1-p11.4	-0.0835915	0.00837034	0.013295514757708854
MPL	1p34.2	-0.0835712	0.00838625	0.013319726048112188
GLG1	16q23.1	-0.0835649	0.00839121	0.0133266
MKRN1	7q34	-0.0835411	0.00840983	0.013355061539674851
DNAL4	22q13.1	0.0835242	0.00842306	0.013375
SBDS	7q11.21	-0.0835149	0.00843037	0.0133856
PARP9	3q21.1	-0.0835099	0.00843435	0.013390433505242735
BCKDHB	6q14.1	-0.0835093	0.00843477	0.013390433505242735
TIMM8B	11q23.1	-0.0834964	0.00844497	0.013405558322199777
SNAR-B2	19q13.33	-0.0834888	0.00845094	0.013413985744242572
THAP6	4q21.1	0.083458	0.00847521	0.013451435941177278
CDK18	1q32.1	-0.0834209	0.00850454	0.013496913945106338
IGFL4	19q13.32	0.0834135	0.00851047	0.013505265619485198
GJB2	13q12.11	0.0833893	0.00852965	0.013534626942278893
PFN3	5q35.3	0.0833837	0.0085341	0.013540626385182122
CASR	3q13.33-q21.1	-0.0833824	0.0085351	0.013541130441091079
CDC42BPA	1q42.13	-0.0833766	0.00853974	0.013547428430533562
AMN	14q32.32	-0.0833692	0.00854564	0.013555718299958377
SPINK8	3p21.31	0.0833657	0.00854839	0.013559
PATE4	11q24.2	-0.0833532	0.00855838	0.013573771411757758
RASSF8	12p12.1	0.0833483	0.00856227	0.013578869733557842
RAB27A	15q21.3	-0.0833241	0.00858158	0.0136084
LCE2A	1q21.3	-0.0833118	0.00859142	0.013622948554933128
DLGAP4	20q11.23	-0.0833024	0.00859894	0.013633652029036377
SIPA1L2	1q42.2	-0.0833016	0.00859953	0.013633652029036377
GET1	21q22.2	0.0832784	0.00861814	0.013662071510566974
ANAPC4	4p15.2	0.0832663	0.00862784	0.013676378015320194
MAMLD1	Xq28	-0.0832608	0.00863225	0.013682276690089958
FYB1	5p13.1	-0.0832514	0.0086398	0.0136932
AKR1C4	10p15.1	-0.083247	0.00864332	0.013697666551674731
RMDN1	8q21.3	-0.0832422	0.00864715	0.0137026
MOGAT2	11q13.5	-0.083211	0.0086723	0.013741416720410852
GAB2	11q14.1	0.0832098	0.00867327	0.0137419
CREBZF	11q14.1	-0.0831927	0.00868705	0.013761670951334598
ARMS2	10q26.13	0.0831926	0.00868714	0.013761670951334598
CDR2	16p12.2	-0.0831626	0.00871144	0.013799076113049442
OR56A4	11p15.4	-0.0831469	0.00872416	0.013818125750623283
CFAP74	1p36.33	0.0831287	0.00873889	0.013840367159094787
MRPL12	17q25.3	-0.083116	0.00874919	0.013855592629970492
GALNS	16q24.3	-0.083108	0.00875567	0.013864760258205596
PRSS48	4q31.3	-0.083099	0.00876299	0.013875253584759996
ANGPT2	8p23.1	0.0830917	0.00876899	0.013883662093901137
TMEM250	9q34.3	0.0830858	0.0087738	0.013890174477625805
PLET1	11q23.1	-0.0830606	0.00879433	0.013921581997519354
FAM181A-AS1	14q32.12	-0.0830472	0.00880525	0.013937762580553204
NOP16	5q35.2	-0.083028	0.00882092	0.013961471445774028
CHSY1	15q26.3	0.0829871	0.0088545	0.014013510854167395
ADAM32	8p11.22	-0.0829806	0.00885984	0.014020865428564903
GPR174	Xq21.1	-0.0829774	0.00886243	0.014023850702927823
CRBN	3p26.2	0.0829742	0.00886507	0.014026914949251615
APOL4	22q12.3	0.0829344	0.00889782	0.014077623421932561
ADARB1	21q22.3	0.0828849	0.0089388	0.014141343825603975
TXNDC17	17p13.1	-0.0828521	0.00896598	0.014183227732276024
SHISA3	4p13	0.0828446	0.00897224	0.014192
HKDC1	10q22.1	-0.0828365	0.00897892	0.014201464081809202
OR2M3	1q44	0.0828192	0.00899335	0.0142232
THOC1	18p11.32	-0.0827929	0.00901521	0.014256616245613215
SPP1	4q22.1	-0.0827906	0.00901718	0.014258603865295521
PACSIN1	6p21.3	0.0827839	0.00902273	0.014266254471812416
MT1F	16q13	-0.082768	0.00903608	0.014286237850251116
SUPT3H	6p21.1	0.0827661	0.0090376	0.014287518242294812
KRT34	17q21.2	-0.0827556	0.00904641	0.014300319383386535
SNAR-G1	19q13.33	-0.0827529	0.00904866	0.014302739294119439
LARP6	15q23	0.0827449	0.00905541	0.014311428643690184
DUS3L	19p13.3	0.0827444	0.00905582	0.014311428643690184
DACT2	6q27	0.0827438	0.00905629	0.014311428643690184
PEX7	6q23.3	0.0827372	0.00906186	0.014319090024762655
H2AC17	6p22.1	-0.0827273	0.00907014	0.014331044837825756
DCHS2	4q31.3	-0.0827204	0.00907592	0.0143391
SLC2A13	12q12	-0.0827112	0.00908362	0.014348959391037896
SLF1	5q15	-0.0827112	0.00908362	0.014348959391037896
C3ORF20	3p25.1	-0.0826982	0.00909458	0.014365135046644918
UBE2D4	7p13	0.082689	0.0091023	0.014376194576894373
FBXO25	8p23.3	0.0826852	0.00910554	0.014380188468767862
ADIPOR2	12p13.33	0.0826719	0.00911676	0.014396765223005334
TPM3P9	19q13.42	-0.0826566	0.00912962	0.014415939027967553
NR3C2	4q31	0.0826547	0.00913121	0.0144173
SNHG15	7p13	-0.0826403	0.00914342	0.014435467698019854
SLC4A1	17q21.31	0.082636	0.00914703	0.014440028417363908
IFT80	3q25.33	-0.0826349	0.00914796	0.014440353117202868
DPF1	19q13.2	-0.0825989	0.00917842	0.014487301495720039
SFTA3	14q13.3	-0.0825611	0.00921054	0.014536858075862878
MORC3	21q22.12	-0.0825465	0.00922297	0.014555332532358026
MRS2P2	12q21.1	0.0825256	0.00924081	0.014582336516971954
MTURN	7p14.3	0.0825209	0.00924476	0.014587427964561485
LYSMD4	15q26.3	0.0825057	0.00925775	0.014606768752954542
MCEE	2p13.3	0.0824916	0.00926982	0.014624655121418416
NCF2	1q25.3	-0.0824785	0.00928105	0.014641224991194544
CNTRL	9q33.2	-0.0824736	0.00928523	0.014646677410611684
PBDC1	Xq13.3	-0.0824438	0.00931082	0.0146859
MPLKIP	7p14.1	-0.0824399	0.00931417	0.014690004895593774
ASCL3	11p15.4	0.0824283	0.0093241	0.014704509975700022
CITED2	6q24.1	0.082397	0.00935112	0.014745966234388197
BAZ2B	2q24.2	0.082374	0.00937095	0.014775
GLCCI1	7p21.3	0.0823739	0.00937097	0.014775
NPM3	10q24.32	-0.0823573	0.00938537	0.0147965
FDCSP	4q13.3	-0.0823383	0.00940182	0.014821029043075444
UBE2R2	9p13.3	-0.0823376	0.00940241	0.014821029043075444
BNC1	15q25.2	0.0823294	0.00940952	0.014831065162141381
B4GALNT2	17q21.32	-0.0823274	0.00941128	0.014832673922871301
PGBD4	15q14	-0.0823234	0.00941476	0.014836991394922464
IQCJ	3q25.32	0.0823108	0.00942568	0.014853036306091581
CNTFR	9p13.3	0.0823051	0.00943062	0.014859658648243705
GAS2	11p14.3	0.0822727	0.00945882	0.014902923142863869
TLR9	3p21.2	-0.0822369	0.00949	0.014950861372686338
TOM1L1	17q22	0.0822289	0.00949701	0.014959706724299346
TNS3	7p12.3	0.0822288	0.0094971	0.014959706724299346
AGAP2	12q14.1	0.0822251	0.00950033	0.014963612656157874
LAMB2P1	3p21.31	0.0822123	0.00951156	0.014980123691499637
ZNF296	19q13.32	0.0821921	0.00952926	0.015006829524462674
TCHP	12q24.11	-0.0821606	0.00955689	0.0150492
C2ORF15	2q11.2	0.0821447	0.00957084	0.015069947248666907
IL26	12q15	-0.0821347	0.00957968	0.015082681289135409
SPDYE6	7q22.1	-0.0821263	0.00958703	0.015093065558080874
SMIM6	17q25.1	0.0821047	0.00960613	0.015121941115590544
MKKS	20p12.2	-0.0820936	0.00961596	0.015135275104785628
SOHLH1	9q34.3	-0.0820934	0.00961611	0.015135275104785628
ALCAM	3q13.11	0.0820916	0.00961771	0.0151357
CCDC174	3p25.1	0.0820914	0.00961787	0.0151357
GLI4	8q24.3	0.0820798	0.00962818	0.015150717937968412
PTTG1IP	21q22.3	-0.0820676	0.00963897	0.0151665
PHF8	Xp11.22	-0.0820592	0.00964638	0.015176967631233034
LINC01126	2p21	-0.082023	0.00967848	0.015226275520272036
ERRFI1	1p36.23	-0.0820123	0.009688	0.0152401
ARL17A	17q21.31	0.0820099	0.00969015	0.015242257391989112
MSH5	6p21.33	-0.0819775	0.00971907	0.0152865
CD160	1q21.1	0.0819531	0.00974088	0.015319639878148062
STX12	1p35.3	0.081947	0.00974631	0.015326987868330972
FBXO40	3q13.33	0.0819434	0.00974948	0.015330767454514057
ACD	16q22.1	0.0819388	0.00975359	0.015336018650041371
ZBTB32	19q13.12	-0.0819249	0.00976603	0.015354385899773075
CSNK1G2	19p13.3	0.0819135	0.00977631	0.015369338996396514
SFXN1	5q35.2	-0.0819066	0.00978246	0.015377810363179515
LINC00471	2q37.1	-0.0818982	0.00979007	0.015388556936922416
C17ORF49	17p13.1	0.081892	0.00979557	0.015395992268602986
ZNF256	19q13.43	-0.0818301	0.00985139	0.015482522513370699
SNORA5A	7p13	-0.0818277	0.0098535	0.015484615274848942
SLC35F5	2q14.1	-0.0818169	0.0098633	0.0154988
POGLUT2	13q33.1	0.0818092	0.00987023	0.015508479439140776
MAP2K6	17q24.3	-0.0817617	0.00991334	0.015574993137132233
ADAM30	1p12	-0.081736	0.00993663	0.015610371346100152
SPACA1	6q15	-0.0817294	0.00994264	0.015618593217349642
OR52E2	11p15.4	-0.0817147	0.00995604	0.015638408212239538
FMNL1	17q21.31	0.0817118	0.00995874	0.015641428757347368
ZNF787	19q13.43	0.0817014	0.00996823	0.0156551
PLS1	3q23	-0.0816952	0.00997384	0.0156627
PTK6	20q13.33	0.0816412	0.010023306144098462	0.0157391
GZMK	5q11.2	0.0816376	0.010026537048582867	0.015742981621366024
PSTPIP1	15q24.3	0.0816033	0.010058097607546291	0.0157913
LINC02685	11p11.2	0.0816008	0.010060368458548949	0.015793628993464696
SOCS4	14q22.3	-0.0815858	0.010074160116311426	0.015814042721121153
OR1E1	17p13.3	0.0815833	0.010076472378475896	0.0158164
LCN1	9q34.3	0.0815679	0.0100907	0.015837525139864188
TLR7	Xp22.2	0.0815487	0.010108402570710093	0.015864071003633583
LINC03019	8p23.1-p22	-0.0815467	0.0101102	0.015865721059614712
MTG1	10q26.3	0.0815066	0.010147398293240443	0.015922779236733672
FGL2	7q11.23	0.081503	0.010150729494696371	0.015926760552491922
BIN2	12q13.13	-0.0814861	0.010166435249497887	0.0159502
FEV	2q35	0.0814325	0.010216268530495466	0.016026961287339443
PODXL	7q32.3	-0.0814318	0.010216988082876213	0.016026961287339443
H4C5	6p22.2	-0.0814202	0.010227764833804456	0.0160415
SIGLEC11	19q13.33	0.0814201	0.0102278	0.0160415
SERPIND1	22q11.21	0.0814143	0.010233326587646282	0.016048825842247236
ABL2	1q25.2	-0.0814051	0.010241901882738134	0.016061018743568398
HEATR5A	14q12	-0.0813923	0.010253827639911709	0.0160785
TXNDC16	14q22.1	0.0813787	0.010266619221127773	0.016097262902596776
PACRG-AS1	6q26	-0.0813753	0.010269748473349624	0.0161009
ADAM18	8p11.22	0.081364	0.010280353835678458	0.0161163
CD69	12p13.31	0.0813369	0.010305858023019632	0.016154998198153775
RNF5P1	8p11.22	0.0813355	0.0103071	0.0161557
PIGF	2p21	-0.081323	0.010318890080865246	0.0161729
ZMYM2	13q12.11	-0.0813117	0.010329583537857793	0.0161884
RRP7A	22q13.2	-0.081308	0.010332996860190369	0.016192478479448387
VIRMA	8q22.1	-0.0813054	0.010335477931325259	0.016195101335915067
C1ORF115	1q41	0.0813041	0.010336669602766996	0.016195703525072713
KRTAP19-8	21q22.11	0.0812713	0.010367624442497796	0.016242049804630024
SRRM2	16p13.3	0.0812711	0.0103679	0.016242049804630024
TRPV5	7q34	-0.0812689	0.0103699	0.016244032247762975
KIAA1217	10p12.2-p12.1	0.0812461	0.010391507730849538	0.016276539789243517
PPP1R7	2q37.3	0.0812122	0.0104236	0.016325527711902203
ERCC6L2	9q22.32	-0.0812038	0.010431582929662236	0.016336759588494374
TMEM164	Xq23	0.0811929	0.010441978920986226	0.0163518
SCARNA9L	Xp22.12	-0.0811786	0.010455600235712792	0.016371816464631848
KRT18P55	17q11.2	0.081167	0.010466624654169214	0.0163878
CAPZA3	12p12.3	0.0811421	0.010490388163195422	0.0164237
CCNL1	3q25.31	-0.0811248	0.010506907784410328	0.0164483
FAM104A	17q25.1	0.0810629	0.010566240979195951	0.0165399
EIF3D	22q12.3	-0.0810247	0.010603043505440902	0.0165955
JMJD4	1q42.13	-0.0810243	0.010603432246616468	0.0165955
MAP3K14	17q21.31	0.0809997	0.010627139417934634	0.016631332245574094
PPP2R2B	5q32	0.0809986	0.0106282	0.0166317
BLZF1	1q24.2	-0.0809838	0.010642559437445598	0.0166521
SNHG5	6q14.3	0.0809835	0.0106429	0.0166521
KLRD1	12p13.2	-0.0809574	0.0106681	0.016690283875326926
ZNF429	19p12	0.0809484	0.010676865042081688	0.016702636882489172
LRIG2	1p13.2	-0.0809174	0.010706978274485827	0.016748439191062517
DTNA	18q12.1	-0.0809075	0.010716536162722392	0.016762083074012567
NECAP2	1p36.13	0.080894	0.010729676765802729	0.016781328233432306
MIXL1	1q42.12	-0.0808898	0.010733791517676373	0.0167865
ZNF608	5q23.2	0.080876	0.010747232005737942	0.016803840714089954
H2BC7	6p22.2	-0.080876	0.010747283623828803	0.016803840714089954
MRPL20	1p36.33	0.0808758	0.010747421553428421	0.016803840714089954
ALOX5	10q11.21	0.0808708	0.010752371222508477	0.016810269404062043
RBM45	2q31.2	-0.0808584	0.0107645	0.016827892280832937
SNX27	1q21.3	-0.080848	0.010774580585056578	0.016842366285064674
KRTAP13-4	21q22.11	0.0808468	0.010775769671518646	0.0168429
GANC	15q15.1	-0.0808358	0.010786530347601065	0.0168584
HEATR5B	2p22.2	-0.0808273	0.010794852073166853	0.016870110048903635
PLEKHO1	1q21.2	0.0808188	0.010803227405094984	0.016881
SLAMF7	1q23.3	-0.0808185	0.010803502881233856	0.016881
TIMM50	19q13.2	-0.080809	0.010812836578665734	0.0168943
MTX1	1q22	0.0807966	0.010825008996907866	0.016911968884577244
RASGRP3	2p22.3	-0.080783	0.010838376667798952	0.016930421419274436
FAM86DP	3p12.3	-0.0807828	0.0108385	0.016930421419274436
IBSP	4q22.1	-0.0807752	0.010845984373089014	0.0169408
SCGB3A2	5q32	-0.080761	0.01086	0.016961402989200926
MYL10	7q22.1	0.0807582	0.010862788079433036	0.016964385276249647
KIDINS220	2p25.1	-0.080749	0.010871808774150126	0.016977151176198937
MYO7A	11q13.5	-0.0807453	0.0108755	0.0169816
RBL2	16q12.2	0.0807433	0.010877470532263879	0.016983348293680995
ARHGAP9	12q13.3	0.0807321	0.010888471679771078	0.0169987
PATJ	1p31.3	0.0807316	0.010889008646184004	0.0169987
EFCAB3	17q23.2	-0.0806976	0.010922590352182432	0.017049814214051794
MKLN1	7q32.3	-0.080691	0.010929099680856775	0.017058647650014545
SYT7	11q12.2	0.0806891	0.010931	0.017060276722361895
MRPS16	10q22.2	-0.0806614	0.010958497179029584	0.017100829338447032
CHD5	1p36.31	-0.0806612	0.010958682011253072	0.017100829338447032
NPR3	5p13.3	-0.0806563	0.010963556801546025	0.017107105587975516
FUS	16p11.2	0.0806535	0.010966311685167162	0.017110073298938575
SNORA21	17q12	0.0806052	0.011014433204640147	0.0171838
KCNU1	8p11.23	0.0805844	0.0110352	0.017214864012355276
DMRTA1	9p21.3	-0.0805751	0.011044399562004814	0.017227889207917308
FGF7P3	9p12	0.0805692	0.011050313250329253	0.017235773563611292
ARHGAP28	18p11.31	0.0805572	0.011062325287066398	0.017253167878910895
RNF207	1p36.31	0.0805548	0.011064783841285699	0.017255660721153008
LINC01091	4q28.1	0.0805412	0.011078389658777502	0.0172755
NEURL3	2q11.2	-0.080531	0.011088569395305435	0.0172901
MT4	16q13	-0.0805265	0.011093158198574657	0.0172959
UOX	1p31.1	0.0805041	0.011115624966310845	0.0173296
PKM	15q23	-0.0804849	0.0111349	0.0173583
CXCR6	3p21.31	-0.0804837	0.011136152859793335	0.0173589
EFCAB8	20q11.21	0.0804748	0.011145117101412238	0.017371487883009285
FAM171A2	17q21.31	-0.0804685	0.0111515	0.017379492697733423
VAV2	9q34.2	0.080468	0.011151985543630338	0.017379492697733423
CRYBB2	22q11.23	-0.0804667	0.011153301128674499	0.017380192701096128
CRPPA	7p21.2	-0.0804478	0.011172360044754645	0.017408539886420552
RHAG	6p12.3	0.0804048	0.011215902843835735	0.017475029984259795
DSC1	18q12.1	-0.0803993	0.011221429194267918	0.017482282512970987
PMPCA	9q34.3	0.0803895	0.0112313	0.0174963
ECHDC1	6q22.33	-0.0803843	0.011236620782485707	0.017503231316715585
TEN1	17q25.1	0.0803464	0.011275213924753976	0.017561983952990506
BRME1	19p13.12	-0.0803237	0.011298261520547179	0.0175965
APOBEC4	1q25.3	0.080322	0.011300004032153966	0.0175979
GPR32	19q13.33	-0.0802929	0.011329723224860347	0.017642776579001596
IL18	11q23.1	-0.0802675	0.011355756622962959	0.017681943480294726
RPS2P32	7p15.3	-0.0802645	0.0113588	0.017685305359366982
ALPL	1p36.12	0.0802545	0.011369058606812237	0.0176992
TMEM260	14q22.3	0.0802541	0.0113695	0.0176992
SEZ6L2	16p11.2	0.0802523	0.011371370700892917	0.017700760166051984
HFE	6p22.2	0.0802497	0.011373978072714258	0.017703445075934823
SAMD10	20q13.33	-0.0802274	0.011396877734308508	0.017737711796898804
KBTBD6	13q14.11	-0.0802001	0.011424959068506909	0.017780037153937053
YPEL5	2p23.1	0.0801987	0.011426418933919831	0.0177809
HSD11B1	1q32.2	0.0801972	0.011427973890041595	0.017781969921985292
NBEAL1	2q33.2	-0.0801932	0.0114321	0.017787007122092455
LCDR	20p11.23	0.0801894	0.011436058852644407	0.017791790025131596
MFSD13A	10q24.32	-0.0801715	0.0114545	0.017819033214469246
PARP6	15q23	-0.0801522	0.011474442997544668	0.0178487
DPPA3	12p13.31	-0.080128	0.011499443557529928	0.017886240037532013
WDR47	1p13.3	-0.0801144	0.011513556911648697	0.017906803508115434
ACP4	19q13.33	0.0801048	0.011523564096683089	0.017920978043217517
TTC5	14q11.2	0.0801024	0.011526058217202812	0.0179235
TNFSF10	3q26	0.0800958	0.0115329	0.017932653003351954
EGF	4q25	0.0800885	0.011540484415693341	0.0179431
RSAD2	2p25.2	-0.0800864	0.011542623147349546	0.017945053114456475
SSU72	1p36.33	-0.0800666	0.011563297716841784	0.017975802247353238
PRKCQ	10p15.1	-0.0800496	0.011581	0.0180019
RNF130	5q35.3	-0.0800412	0.011589727855161925	0.0180141
LILRA5	19q13.42	-0.080029	0.011602478745592058	0.018032519070006716
MITD1	2q11.2	-0.0800245	0.011607126382079986	0.018038138818871494
MZB1	5q31.2	0.0800238	0.0116079	0.018038138818871494
GAS5	1q25.1	0.080017	0.011615004505999683	0.018047791664628478
EHMT2	6p21.33	-0.0800115	0.011620765879455002	0.018055
TGFBRAP1	2q12.1-q12.2	-0.0800109	0.011621418057821908	0.018055
TATDN3	1q32.3	0.080002	0.011630652976879404	0.018067908210036464
IER5	1q25.3	0.0800004	0.0116324	0.018069221373447287
KIAA2026	9p24.1	-0.0799907	0.011642530913757655	0.018083559437086998
PADI6	1p36.13	0.079983	0.0116506	0.018094678261807717
HORMAD2	22q12.2	-0.079973	0.011661076648391456	0.0181096
GRB14	2q24.3	-0.07997	0.011664219073977288	0.018113
MASP2	1p36.22	0.0799421	0.011693505760282425	0.018157111661217234
DDX3Y	Yq11.221	0.079926	0.0117105	0.0181821
PCDHGC5	5q31.3	0.0799189	0.011717978405298972	0.0181919
UPB1	22q11.23	0.0799182	0.011718656849263499	0.0181919
DRD1	5q35.2	0.0798906	0.011747801070747974	0.0182358
TMPRSS11D	4q13.2	-0.0798522	0.011788395234036136	0.0182974
ACSL4	Xq23	-0.0798445	0.011796594957427244	0.018308680452301006
OTC	Xp11.4	0.0798351	0.011806470440939737	0.018322589899833756
CCDC177	14q24.1	0.0798343	0.011807414948880357	0.018322638189412852
LINC00691	3p24.2	-0.0798057	0.011837742545660867	0.018368279352255337
PAGE5	Xp11.21	-0.0798046	0.011838904520323695	0.018368661511152705
CELP	9q34.13	-0.0797846	0.011860179788096923	0.0184002
ARHGAP18	6q22.33	-0.0797827	0.011862204205645549	0.018402
HTN3	4q13.3	-0.07978	0.011865122852115243	0.0184051
ACADL	2q34	0.0797713	0.011874358003012009	0.018418
PKD2L2	5q31.2	0.0797566	0.011890030042652534	0.0184409
FIGLA	2p13.3	-0.079747	0.0119003	0.018455380294054833
GAL3ST2	2q37.3	-0.0797175	0.011931855159476088	0.0185029
KANK4	1p31.3	0.0797144	0.011935154395872508	0.018506546895045415
ZNF542P	19q13.43	0.079708	0.011942044165538917	0.018515798883962795
CFAP68	11q23.1	0.0796523	0.012001747114825477	0.018606928442955334
PIGY	4q22.1	-0.0796492	0.012005106776747616	0.018610698759007508
TRIM39	6p22.1	-0.0796452	0.012009428089122202	0.018615959158317857
TRIM48	11q11	-0.0796346	0.012020826997484696	0.018632188963803354
FAM3A	Xq28	0.0796158	0.012041175994679592	0.018662287758114238
CCDC144NL	17p11.2	0.0796145	0.0120426	0.018663011764948053
ATP8A1	4p13	-0.0796107	0.0120467	0.018667926885771725
CST7	20p11.21	0.0796077	0.012049881510027102	0.018671452424775505
CLPTM1	19q13.32	0.079584	0.012075461999056685	0.018709644527773007
CPB2	13q14.13	-0.0795723	0.012088182850424541	0.0187279
ASB7	15q26.3	-0.0795687	0.012092075658179656	0.0187325
ADAM5	8p11.22	-0.0795338	0.012129936725571009	0.018789693491502273
REG1A	2p12	-0.0795135	0.012151939335851628	0.018822322838173398
LINC00526	18p11.31	0.079484	0.012184091736185159	0.018870667096037238
ALDH3B2	11q13.2	0.0794784	0.012190262295023332	0.0188788
SIRPA	20p13	-0.0794732	0.012195842166123814	0.018885949811057876
ASPG	14q32.33	0.0794558	0.012214948916730098	0.0189141
RSPH10B2	7p22.1	-0.0794419	0.012230101985780438	0.018936079487091355
KLK6	19q13.41	-0.0794301	0.012243	0.018954658214974947
FRG2	4q35.2	-0.0794248	0.012248801266109749	0.0189621
TBC1D28	17p11.2	-0.0794181	0.012256189619376934	0.0189706
PSMB5	14q11.2	-0.0794181	0.012256211148245336	0.0189706
ACTN3	11q13.2	0.0793696	0.012309384187394115	0.0190515
PRKCG	19q13.42	-0.0793687	0.012310397500290794	0.0190516
C1D	2p14	-0.0793625	0.012317201100499525	0.019060638284040768
OR10H2	19p13.12	0.0793485	0.012332668350419925	0.019083101443182943
GNAO1	16q13	0.0793423	0.012339470767221687	0.019092154538408564
ACSS1	20p11.21	0.0793196	0.012364528711920472	0.0191294
OR5F1	11q12.1	0.0793008	0.0123854	0.019160233310040187
PSMG2	18p11.21	-0.079285	0.012402890993568127	0.019185841558526883
KRTAP1-3	17q21.2	-0.0792663	0.012423623892321859	0.019216431126530688
NUTM2A-AS1	10q23.2	-0.0792608	0.012429649141430396	0.019224268448503758
KIF3B	20q11.21	0.0792511	0.012440421458287713	0.019239446029855178
ID2B	3p14.2	-0.0792359	0.0124574	0.019264146388762726
TSSK3	1p35.1	0.0792223	0.012472419867855286	0.019285958725751718
NT5E	6q14.3	0.0792207	0.012474243039896669	0.0192873
PAX4	7q32.1	-0.0792123	0.012483600163351564	0.0193003
IFT52	20q13.12	0.0792025	0.012494474011005627	0.019315594070651424
FHDC1	4q31.3	-0.0791838	0.012515402542873415	0.019346457194269917
CLVS1	8q12.2-q12.3	0.0791789	0.012520888274595927	0.019353445738048567
IRX4	5p15.33	0.0791768	0.012523219100808747	0.019355557066201054
IRAK4	12q12	0.0791657	0.012535596600303523	0.019373194745923628
GPAM	10q25.2	0.0791647	0.012536758339184101	0.0193735
FUT1	19q13.33	0.0791602	0.012541733233199693	0.019379692547988433
HDX	Xq21.1	-0.0791521	0.012550840167420864	0.019392270951125515
MADCAM1	19p13.3	0.0791142	0.012593288896334681	0.0194564
TMEM106A	17q21.31	0.0791016	0.012607465071224098	0.0194768
ISG15	1p36.33	0.0790392	0.012677765568770235	0.0195839
PCCA	13q32.3	0.0790357	0.0126817	0.019588436198286707
UBE2Z	17q21.32	0.0790327	0.012685178168776231	0.0195923
NANOG	12p13.31	-0.0790273	0.0126913	0.019600190831168224
ZNF680	7q11.21	0.0790239	0.012695088683915359	0.019604578829818482
ITIH1	3p21.1	0.0790197	0.012699799528413578	0.0196103
KAT6A	8p11.21	-0.0790082	0.012712889518606654	0.019629045854622034
PTPN1	20q13.13	0.0789939	0.012729	0.019652432018568533
LPXN	11q12.1	-0.0789897	0.0127339	0.019658404352238125
WDR38	9q33.3	0.078978	0.012747094063032975	0.019677314882988958
ACTA1	1q42.13	0.0789638	0.012763247096769207	0.019700733822806273
LINC01018	5p15.31	-0.0789467	0.012782685485220824	0.019728
RPL23AP32	2p16.2	0.0789459	0.012783582352364282	0.019728
DMRTC1	Xq13.1	0.0789457	0.012783841814818895	0.019728
PLA2G4A	1q31.1	-0.0789275	0.012804466319441961	0.019758276489846596
GDF7	2p24.1	0.0788834	0.012854885710284428	0.019834551753580926
NCMAP	1p36.11	-0.0788805	0.0128581	0.019838
CSKMT	11q12.3	0.0788694	0.012870833098124304	0.0198561
MB	22q12.3	0.0788629	0.012878268944316028	0.019866
MMP8	11q22.2	-0.0788553	0.012887017293255592	0.019878013602668755
SERPINB11	18q21.33	-0.0788508	0.012892132541689517	0.019884374810571405
ALOXE3	17p13.1	0.0788434	0.012900598954879631	0.019895903362411423
RASA1	5q14.3	0.078839	0.012905728189652285	0.0199023
EZR	6q25.3	0.0788369	0.012908062933999657	0.019904354097627266
RUFY2	10q21.3	0.0788253	0.012921445998085977	0.0199235
RBM23	14q11.2	0.0788206	0.012926779360902302	0.0199302
FLG2	1q21.3	0.0788	0.012950473838601527	0.019964442102701686
ATP5PO	21q22.11	-0.0787996	0.012951011220461467	0.019964442102701686
MARCHF8	10q11.21-q11.22	0.07879	0.012962077171954094	0.019979965273505387
SERPINB2	18q21.33-q22.1	-0.07878	0.012973554264513635	0.0199961
CETN1	18p11.32	-0.0787652	0.0129906	0.020020872425023005
PCSK1N	Xp11.23	-0.0786889	0.0130789	0.020155440331861504
ZNF649	19q13.41	-0.0786835	0.013085201227625793	0.020163553282084298
TEPSIN	17q25.3	0.0786811	0.013087975419037447	0.020166279046462187
SFTA1P	10p14	0.078673	0.013097435028200922	0.020179304659424767
REG4	1p12	0.078644	0.013131121803430124	0.020228740598547647
UBLCP1	5q33.3	-0.0786437	0.013131538388548728	0.020228740598547647
ACTN1	14q24.1	0.0786253	0.013152922179591846	0.020260125848315474
ARHGAP33	19q13.12	0.0785891	0.013195253013748609	0.020323769614235033
KHDC1L	6q13	-0.0785072	0.0132915	0.020470372506258033
RAB23	6p12.1-p11.2	-0.0785039	0.013295315772955982	0.020474745463342315
GUCA1B	6p21.1	0.0784988	0.013301340066128636	0.020482450428075567
TAS2R13	12p13	-0.0784974	0.0133029	0.020483279455694503
BRINP1	9q33.1	0.0784929	0.013308261934604985	0.02049
ZNF704	8q21.13	-0.0784844	0.013318296937836323	0.0205038
POR	7q11.23	-0.078444	0.013365990596594338	0.020575686544983686
ATXN7L2	1p13.3	-0.0784186	0.013396156358739144	0.020620027592569517
PNMA6A	Xq28	0.078418	0.013396850429409699	0.020620027592569517
RSBN1L	7q11.23	-0.078387	0.013433678896883296	0.0206751
PYCR1	17q25.3	-0.0783349	0.0134957	0.020769
C15ORF61	15q23	-0.0783339	0.013496862076837436	0.020769181747572796
COL11A1	1p21.1	0.0783284	0.013503462986321189	0.0207777
RAB8B	15q22.2	0.0783098	0.013525665618300136	0.020810312341087645
HNRNPD	4q21.22	-0.078301	0.013536218964809483	0.020824952253553054
RTP3	3p21.31	-0.078293	0.013545739646938509	0.020838001328035774
CLDND2	19q13.41	0.0782838	0.013556847336528573	0.020853489576778097
TFAP4	16p13.3	-0.078266	0.013578126379827941	0.020884620087359956
SPIC	12q23.2	-0.0782434	0.0136053	0.020924776506488222
AVPI1	10q24.2	0.0782225	0.013630391667712106	0.0209618
NDUFS5	1p34.3	-0.0782184	0.013635417038894013	0.020967916121135598
LRRC8C	1p22.2	-0.078211	0.013644271352500915	0.0209799
KBTBD7	13q14.11	-0.078208	0.013647901053033283	0.020983896307491964
SLC12A2	5q23.3	0.0782061	0.0136502	0.020985776477449373
ZNF133	20p11.23	0.0781983	0.0136596	0.0209986
SRGAP2	1q32.1	-0.0781967	0.013661523444295815	0.021000012282955866
TMEM116	12q24.13	0.0781869	0.013673411481266426	0.021016675681112904
LYG1	2q11.2	-0.0781822	0.0136791	0.0210238
MYO16	13q33.3	0.0781347	0.013736469435335782	0.021110363661444555
ABCB9	12q24.31	-0.0781273	0.013745463777370336	0.0211226
LRRC45	17q25.3	0.0781118	0.013764299164488293	0.0211499
PTCHD3	10p12.1	0.0780668	0.013819	0.021232377742752415
LINC00240	6p22.2	-0.0780644	0.013821979951194163	0.021235269803243847
UBALD2	17q25.1	-0.0780415	0.0138499	0.021276555247222054
AFG3L1P	16q24.3	-0.0779968	0.013904611333074794	0.021358948107931725
CDKL5	Xp22.13	-0.0779741	0.013932422030896419	0.021400029551285005
TMEM184B	22q13.1	0.077956	0.013954626094430957	0.0214325
GFRAL	6p12.1	0.0779506	0.013961360235911291	0.021441194788882293
PNN	14q21.1	-0.0779434	0.013970141769977362	0.021453
ZFP91-CNTF	11q12.1	-0.0779289	0.013988083321285491	0.021478946067436232
PLA2G2D	1p36.12	-0.0779227	0.013995655854335414	0.021488928927513848
LINC00261	20p11.21	-0.0779107	0.0140104	0.021509956697369242
CEP95	17q23.3	-0.0778964	0.014028081229759197	0.021535418188487754
WDR64	1q43	-0.0778947	0.014030206675316084	0.0215357
CCL22	16q21	0.0778946	0.014030382057892974	0.0215357
SYCP2L	6p24.2	-0.0778724	0.0140578	0.021576
ZNF436-AS1	1p36.12	0.0778649	0.014067121999127895	0.021588743577576737
COPS6	7q22.1	0.0778612	0.014071629941812982	0.021594
SLC51A	3q29	0.0778486	0.014087314102072417	0.0216164
CAMKK1	17p13.2	0.0778074	0.014138461476447374	0.021693248984054943
C8G	9q34.3	-0.0778062	0.014139915190211702	0.0216938
ACTN2	1q43	-0.0777855	0.014165724167105128	0.021731754878565986
PPCS	1p34.2	0.0777758	0.014177710945858195	0.021748480658707305
ZNF90	19p12	-0.0777628	0.014194	0.021771748219427296
TMEM207	3q28	-0.0777593	0.014198310810459329	0.0217768
VPS37A	8p22	0.0777544	0.0142044	0.0217844
GHRLOS	3p25.3	-0.077741	0.014221255939613599	0.021808607457277637
SNHG10	14q32.13	-0.0777361	0.014227299069554455	0.0218162
SAA2	11p15.1	0.0777091	0.014261096119404017	0.0218664
RRN3	16p13.11	-0.0777049	0.014266360115422495	0.021869944448868812
CPNE7	16q24.3	0.0777049	0.014266429929134702	0.021869944448868812
NEBL	10p12.31	0.0777046	0.014266704539277034	0.021869944448868812
APCS	1q23.2	-0.0777028	0.014269017338726356	0.0218718
ZNF334	20q13.12	0.077697	0.014276342606776243	0.0218814
TRMT5	14q23.1	0.0776898	0.014285340705778296	0.021893493357621866
OSTN	3q28	-0.0776428	0.0143444	0.0219824
MSH3	5q14.1	0.0776142	0.014380504086787151	0.022035972193182356
SLC32A1	20q11.23	-0.0775576	0.014452020664919631	0.0221422
BCORL1	Xq26.1	0.0775571	0.014452769050298624	0.0221422
NGDN	14q11.2	0.0775562	0.014453798992464979	0.0221422
COMMD9	11p13	0.0775559	0.014454225351913867	0.0221422
LYZL4	3p22.1	-0.0775269	0.014491038848974902	0.022196872274773714
CHRM5	15q14	0.0775145	0.014506816321922971	0.0222193
NDUFAB1	16p12.2	-0.0774944	0.014532403634689014	0.0222568
UCMA	10p13	-0.0774898	0.014538282776318048	0.022264138674169022
PRR4	12p13.2	-0.0774826	0.0145474	0.0222765
ZMYND19	9q34.3	-0.077463	0.014572490889815689	0.022313118635959295
NR1I2	3q13.33	-0.0774527	0.014585637445797793	0.022331543822523565
CTNND1	11q12.1	-0.0774481	0.014591539711607029	0.022338875571612377
MSGN1	2p24.2	-0.0774465	0.014593539466098924	0.022340232119196005
PKIA	8q21.13	0.0774427	0.014598375476498704	0.0223459
ZNF418	19q13.43	0.0774235	0.014622930891045613	0.022381809375429194
NABP2	12q13.3	0.0774002	0.014652845951188537	0.0224259
BET1P1	7q36.1	0.0773755	0.0146845	0.022472654378695993
MYO5A	15q21.2	-0.0773514	0.014715639743857676	0.022518554677075673
LINC02249	15q13.2	0.0773417	0.014728038451675632	0.022535808645355697
RORA	15q22.2	0.0773348	0.014736996955184028	0.022547796424452107
ZC3H12D	6q25.1	-0.0773295	0.014743807123212768	0.0225565
FAM78A	9q34.13	0.0773179	0.0147587	0.022577625259883986
WDR55	5q31.3	0.0773055	0.014774768041547499	0.022600415351032698
PMF1	1q22	0.0772633	0.014829492954341933	0.0226824
MTARC1	1q41	-0.0772504	0.0148463	0.022706297284393703
FRMD8	11q13.1	-0.0772087	0.0149004	0.022787396975460703
KDM6A	Xp11.3	-0.0772071	0.014902536720891014	0.022788852090478994
VCX	Xp22.31	0.0772062	0.014903636618893018	0.022788852090478994
ASH1L	1q22	-0.0771703	0.014950487214803125	0.022858747982389533
TRIM46	1q22	-0.0771634	0.014959499282432433	0.022870783904092265
RBM10	Xp11.3	0.0771526	0.014973597388038712	0.0228906
CCL26	7q11.23	0.0771379	0.014992924241695385	0.022918392157921925
ZMIZ1-AS1	10q22.3	0.0771324	0.015000155841046588	0.0229277
GAL3ST3	11q13.1	0.0771161	0.015021442577772449	0.022958486713151646
PROZ	13q34	0.0771033	0.015038306591218404	0.0229825
UQCRB	8q22.1	-0.0770835	0.0150643	0.023020538263126618
PXYLP1	3q23	-0.0770617	0.015093001525854364	0.0230626
ZNF75A	16p13.3	0.0770443	0.015115926910434369	0.023095856030414613
COL18A1-AS1	21q22.3	0.0770254	0.015140858719825616	0.023132187808050406
MED27	9q34.13	-0.0770177	0.015151038519816078	0.0231454
PEX1	7q21.2	-0.0770171	0.015151797831857173	0.0231454
SERP1	3q25.1	-0.077015	0.015154656497783981	0.023148
OR7E5P	11q12.1	-0.0770115	0.015159270311042259	0.023153263471867497
GNA13	17q24.1	-0.0770077	0.015164301314167737	0.023159184192021683
ZNF767P	7q36.1	0.0770057	0.015166911829668086	0.023161407681420658
IRGM	5q33.1	0.0770041	0.015168988944440387	0.023162816337479953
GPR35	2q37.3	0.0770008	0.015173418857026673	0.023167817192263285
SPAAR	9p13.3	0.0769714	0.015212293498706926	0.023225405859202443
ZNF468	19q13.41	-0.0769502	0.015240458728773875	0.023265992840925353
CPT1A	11q13.3	0.0769496	0.015241197005114658	0.023265992840925353
TAF6L	11q12.3	0.0769292	0.015268319295143702	0.023305622056047987
OR6C2	12q13.2	-0.0769098	0.015294215602418301	0.023343374038234128
DGAT1	8q24.3	0.0769053	0.015300149963451349	0.023350654919874776
LCORL	4p15.31	-0.0768705	0.015346731724501178	0.023419964883491337
DPRXP4	17q11.2	0.076863	0.015356689572184145	0.023433378428268214
GPR150	5q15	0.07686	0.015360715461972155	0.023437738812440972
GRAMD4	22q13.31	-0.0768347	0.015394559223018005	0.023487591878136687
INTS4P1	7q11.21	-0.0768274	0.015404322055696548	0.023500699706234144
RIPPLY1	Xq22.3	-0.076819	0.015415614684045793	0.023516139206232592
SHROOM2	Xp22.2	0.0767994	0.015441992826388235	0.0235529
OR52E6	11p15.4	-0.0767993	0.015442	0.0235529
ZNF420	19q13.12	-0.0767942	0.015448996787313544	0.023561687489812945
TAS2R19	12p13.2	-0.0767891	0.015455760549961976	0.023570211086531644
LINC01554	5q15	-0.0767812	0.015466383576468899	0.0235836
NFKBIE	6p21.1	-0.0767808	0.015466912133110638	0.0235836
SLC5A8	12q23.1-q23.2	-0.0767771	0.015471974258385993	0.023589557165252188
CD320	19p13.2	0.076732	0.015532771250978364	0.023680452294773217
LHFPL4	3p25.3	0.0767217	0.0155467	0.023699861729403703
SMPDL3B	1p35.3	-0.076704	0.015570609395454033	0.023734530735015795
ZBED10P	7q36.1	-0.076683	0.015599106998676721	0.023776163391342225
ETNPPL	4q25	0.0766813	0.0156015	0.0237779
PRPS1L1	7p21.1	-0.0766628	0.0156265	0.023814233795628147
NFYB	12q23.3	-0.0766491	0.0156452	0.023840934432282312
GPR151	5q32	-0.076624	0.015679236757510158	0.023891036031572634
WBP2NL	22q13.2	0.0766179	0.015687559961870177	0.023901902843317314
SOSTDC1	7p21.2	-0.0766157	0.015690520746331406	0.023904598326984734
TARDBPP3	2q37.3	-0.0766009	0.015710708245517947	0.0239335
GOLGA8DP	15q11.2	0.0765962	0.0157172	0.023941664592892382
SVIL	10p11.23	-0.0765931	0.015721355963345077	0.023946120017061676
APOL3	22q12.3	0.0765811	0.0157379	0.023969441322492277
YAP1	11q22.1	-0.0765756	0.015745302049329418	0.023979
SNORA25	11q21	-0.0765693	0.015753871852126258	0.023990182141778844
ZNF136	19p13.2	0.0765674	0.015756488813020605	0.023992345953331815
NUDT11	Xp11.22	0.0765608	0.015765523270174702	0.024004280592007935
TADA2A	17q12	-0.0765531	0.015776	0.024018466905093783
ARMC3	10p12.2	0.0765304	0.015807258299423897	0.024064172534449677
TTF1	9q34.13	-0.0765253	0.015814195107423948	0.024072905892770103
SLC15A3	11q12.2	0.0765129	0.0158313	0.0240971
GNG8	19q13.32	0.076511	0.0158338	0.024099154577969212
AGXT	2q37.3	0.0764526	0.015914274450388784	0.0242197
POTEE	2q21.1	-0.0764389	0.015933224534374787	0.024246736774355803
HOOK1	1p32.1	-0.0764166	0.015964051545947825	0.024291805659691527
PRDM12	9q34.12	-0.0763884	0.0160031	0.024349422300942402
SLC9B1	4q24	0.076384	0.0160092	0.024356737259151395
FERMT3	11q13.1	0.0763783	0.016017	0.024366904781649736
SNHG32	6p21.33	0.0763549	0.0160496	0.0244141
GRK6	5q35.3	-0.0763542	0.016050509806697352	0.0244141
ITPA	20p13	0.0763483	0.016058759932942836	0.024424802809525612
MNAT1	14q23.1	0.0763366	0.016075031253925377	0.024446206069214816
ARL2BP	16q13	0.0763364	0.016075269404736425	0.024446206069214816
ANKEF1	20p12.2	-0.0763291	0.016085453248266744	0.024459838702261285
ARFGEF2	20q13.13	-0.0762897	0.0161404	0.024541519712299023
PIGC	1q24.3	-0.076282	0.016151227263740606	0.024556133008233783
MNS1	15q21.3	0.0762767	0.016158633543830823	0.024565531556593127
KIAA1191	5q35.2	0.0762682	0.016170573252068523	0.024581820205857422
ULK3	15q24.1	0.0762331	0.0162198	0.024654744484682176
LITAF	16p13.13	-0.0762145	0.0162458	0.0246904
EEF1AKMT3	12q14.1	0.0762144	0.016245990298116395	0.0246904
DVL1	1p36.33	0.0762137	0.016246951805103566	0.0246904
ARHGEF10L	1p36.13	0.0762073	0.016255908236784574	0.024702183109605223
ZNF501	3p21.31	-0.076169	0.0163099	0.0247823
GTPBP3	19p13.11	0.0761539	0.0163311	0.024812030490600375
CTXN1	19p13.2	0.0761534	0.0163319	0.024812030490600375
ZNF486	19p12	0.0761489	0.016338203744845965	0.0248197
TPD52	8q21.13	-0.0761277	0.0163682	0.024863467190923364
ALDOB	9q31.1	0.0761018	0.016404924159250905	0.024917299813324235
SLC16A14	2q36.3	0.0761003	0.016407	0.024918520863309104
ACSL6	5q31.1	-0.0760992	0.0164085	0.024918996404375872
TLE4	9q21.31	-0.0760608	0.016463	0.024999846729884152
CREBBP	16p13.3	0.0760595	0.016464945640018578	0.025000893917097318
PMS2CL	7p22.1	-0.0760512	0.016476667144730617	0.025016798586383303
ITPRIP	10q25.1	0.0760338	0.0165015	0.025052629563162475
PIAS4	19p13.3	0.0759688	0.0165943	0.0251915
ALOX12P2	17p13.1	-0.0759651	0.0165996	0.0251977
KRT13	17q21.2	0.0759627	0.016603106714715515	0.025201144120550335
SSX3	Xp11.23	-0.0759077	0.016682045070656883	0.025319045480621704
UGT1A3	2q37.1	-0.0759042	0.016687051210958488	0.0253247
XKR5	8p23.1	0.0758964	0.016698252193930598	0.025339809290434057
SEPTIN7P9	10p11.1	-0.0758888	0.016709145353854354	0.025349061039056854
JPX	Xq13.2	0.0758888	0.0167091	0.025349061039056854
H4C9	6p22.1	-0.0758888	0.0167092	0.025349061039056854
EEF2K	16p12.2	0.0758886	0.0167094	0.025349061039056854
UNC45B	17q12	0.0758619	0.0167479	0.0254055
SV2C	5q13.3	-0.0758245	0.016802	0.0254857
LINC01101	2q14.2	0.0758035	0.016832429418231442	0.025529905801430722
ANKRD22	10q23.31	-0.0757974	0.016841253936891735	0.025541358885162787
SHC3	9q22.1	-0.0757513	0.0169082	0.025640933574579947
POLR3D	8p21.3	-0.0757479	0.0169133	0.025646683827966015
TNFRSF12A	16p13.3	0.0757336	0.0169341	0.025676275223045133
DPYSL2	8p21.2	0.0757294	0.0169402	0.0256836
MT1L	16q13	0.0757203	0.016953361471621835	0.0257017
ZNF841	19q13.41	-0.0757173	0.0169578	0.025706387577998438
CELSR3	3p21.31	-0.075683	0.0170079	0.025780450009245132
ZNF276	16q24.3	0.0756726	0.017023178172362763	0.025801658793924973
WASF2	1p36.11	-0.07566	0.017041548950629044	0.025827551522334437
ZNF682	19p12	-0.0756473	0.017060150457139954	0.025853789995484436
POM121L12	7p12.1	0.0756362	0.0170765	0.025876580529577003
CD300LD-AS1	17q25.1	-0.0756292	0.0170867	0.025890092155034943
RGMA	15q26.1	-0.0756191	0.017101638929877563	0.0259108
BRD1	22q13.33	-0.0756138	0.017109381058528175	0.0259206
CFAP100	3q21.3	-0.075606	0.017120908758802098	0.025936069302338778
SYDE2	1p22.3	0.0755631	0.017184	0.026029753936696095
C6ORF58	6q22.33	-0.0755535	0.0171983	0.026049406526602713
TFIP11	22q12.1	0.0755525	0.017199763864971684	0.026049623490474294
ABHD12	20p11.21	0.0755484	0.017205739273461893	0.0260567
TRMT12	8q24.13	-0.0754976	0.017281066070336918	0.0261688
ZNF16	8q24.3	-0.0754933	0.017287320030911654	0.026176301314922084
RPGRIP1	14q11.2	0.0754448	0.017359466934847148	0.0262836
CTSL3P	9q21.33	-0.0754292	0.017382732078550598	0.026316800414771697
ACR	22q13.33	-0.0754136	0.017406	0.02635
TRAP1	16p13.3	-0.0754008	0.017425	0.026376878737352134
ATP2B2	3p25.3	-0.0753985	0.017428557890797346	0.0263802
OR2B2	6p22.1	-0.075397	0.0174307	0.0263815
ASCC2	22q12.2	-0.0753856	0.017447832305268675	0.026405395401259118
LSMEM1	7q31.1	-0.0753822	0.017452886704627465	0.026410288845308532
SSMEM1	7q32.2	-0.0753817	0.017453698864519203	0.026410288845308532
DMAC2L	14q21.3	0.0753742	0.017464836352314342	0.026425148380406223
RBM27	5q32	-0.0753703	0.017470719517917756	0.026432056228179367
AAMP	2q35	0.0753665	0.0174764	0.0264387
AVP	20p13	0.0753606	0.0174852	0.026449990221491672
ZNF677	19q13.42	0.0753381	0.017518977297858025	0.026498020831005147
ARHGDIG	16p13.3	0.0753377	0.017519603702972147	0.026498020831005147
OR1S2	11q12.1	0.0753191	0.017547599066043515	0.026538362278711772
KLHL36	16q24.1	-0.075301	0.0175748	0.0265774
PLOD3	7q22.1	-0.075285	0.0175989	0.026612
RRS1	8q13.1	-0.0752769	0.017611095018782573	0.0266284
KRCC1	2p11.2	-0.0752695	0.017622274236844055	0.026643263580878186
PSG4	19q13.31	0.0752548	0.017644484313556866	0.026674832717608767
TTLL13	15q26.1	0.0752295	0.0176826	0.026730510372364135
APCDD1	18p11.22	0.0752261	0.0176879	0.026736491988583938
FUNDC1	Xp11.3	0.0752205	0.017696326190695263	0.026747159688467977
HSBP1L1	18q23	0.0751948	0.0177353	0.026804058215780323
RWDD2A	6q14.1	-0.0751925	0.017738719128556027	0.026807194946424133
RTL8C	Xq26.3	0.0751313	0.017831941064051206	0.026946044274566264
LPAL2	6q25.3	0.0750922	0.017891522081694953	0.027034041349713826
OR52N4	11p15.4	0.0750783	0.0179128	0.027064183191459767
MRPS15	1p34.3	-0.0750749	0.0179181	0.027070130536821346
ISM2	14q24.3	-0.0750529	0.017951775405107322	0.027119
SPINK1	5q32	-0.0750235	0.017996914582315844	0.027183789090081234
MALSU1	7p15.3	-0.0750232	0.017997402936459066	0.027183789090081234
PARN	16p13.12	0.0750193	0.018003421171281165	0.027190831854833623
MACO1	1p36.11	0.0749842	0.018057417798504838	0.027270260273314095
LINC01777	1p36.32	0.0749833	0.018058730681490748	0.027270260273314095
AVPR1B	1q32.1	-0.0749781	0.0180668	0.027280391588882385
CCDC190	1q23.3	0.0749772	0.018068159653533967	0.027280391588882385
IRF2BP2	1q42.3	-0.0749507	0.0181092	0.027340263202735627
HERC3	4q22.1	0.074917	0.0181613	0.027416865394902054
TRIM53AP	11q14.3	-0.074911	0.0181705	0.027428010369150976
WNT10A	2q35	-0.0749105	0.0181714	0.027428010369150976
ZNF404	19q13.31	0.0748933	0.018198	0.027466082058510293
HMGCR	5q13.3	-0.0748913	0.0182011	0.027468636397931758
ZNF345	19q13.12	0.0748875	0.018206952236823757	0.027475472945962878
OR7G2	19p13.2	-0.0748795	0.0182194	0.027492256467512705
ZFPL1	11q13.1	0.0748517	0.018262622731134402	0.027555337494287787
SCMH1	1p34.2	-0.0748271	0.018300949105186134	0.027611088977890632
RAB11A	15q22.31	0.0748231	0.018307276291369228	0.0276186
LINC01548	21q22.11	-0.0747701	0.01839	0.0277413
RPS8	1p34.1	0.0747443	0.0184305	0.027800313560729026
ACSS2	20q11.22	0.0747372	0.018441622899629865	0.027813948130430324
ANKUB1	3q25.1	-0.0747368	0.0184423	0.027813948130430324
LAX1	1q32.1	-0.0747139	0.0184784	0.027866195768232536
GEMIN5	5q33.2	-0.0747078	0.018487851455885346	0.027878395865974594
NOL8	9q22.31	-0.0747016	0.018497668062467287	0.027891102024435795
HDAC4	2q37.3	-0.0746881	0.018518925212624396	0.0279211
OR2M5	1q44	0.0746532	0.018574041815579916	0.028002050114274247
KIR3DL1	19q13.42	-0.0746458	0.018585762687645592	0.0280176
ZNF691	1p34.2	0.0745475	0.0187417	0.028250529146108292
IFI27L1	14q32.12	0.0745443	0.0187468	0.028256091689007057
DDI2	1p36.21	-0.0745418	0.018750725603386198	0.028259921532977246
PIN1P1	1p31.1	0.0745315	0.0187671	0.0282825
SLC37A4	11q23.3	-0.0745291	0.0187709	0.0282861
SAFB	19p13.3	0.074484	0.0188429	0.0283925
FKBP1AP1	19q13.43	-0.0744787	0.0188515	0.0284025
IFI30	19p13.11	-0.0744781	0.0188524	0.0284025
PTER	10p13	-0.0744594	0.018882425536249938	0.028445588484317646
RPL21	13q12.2	0.0744508	0.018896162919876204	0.028464145691425743
PDF	16q22.1	-0.0744288	0.0189315	0.028515251626482083
CTSZ	20q13.32	0.0744229	0.018941034271224448	0.0285275
FAM216A	12q24.11	-0.0744028	0.018973254454632264	0.028573835162156398
RNF187	1q42.13	0.0744006	0.018976913603310355	0.0285772
LINC00667	18p11.31	0.074388	0.018997104608141285	0.028604852465297273
SPCS2P4	1p35.3	-0.0743874	0.018998128085501276	0.028604852465297273
ZBTB44	11q24.3	-0.0743851	0.0190018	0.0286078
DCTN2	12q13.3	0.0743844	0.0190029	0.0286078
TMEM52	1p36.33	-0.0743803	0.019009609878316364	0.0286157
ZNF514	2q11.1	-0.0743735	0.0190206	0.02863
CYP20A1	2q33.2	0.0743604	0.0190416	0.028659577065181276
AIFM2	10q22.1	0.074356	0.019048829850998997	0.028668281702381265
FAM168A	11q13.4	-0.0743487	0.019060595456078234	0.0286838
RIT2	18q12.3	0.0743461	0.019064791160356986	0.028688
KRTAP5-5	11p15.5	-0.0743409	0.0190731	0.028698389863857227
NGEF	2q37.1	-0.0743316	0.0190882	0.0287189
CABP5	19q13.33	0.0743175	0.019111	0.028751067548085582
SALL4	20q13.2	0.0742598	0.019204692787992056	0.028888366296701547
VPREB3	22q11.23	-0.0742595	0.019205147205025516	0.028888366296701547
SLC9B2	4q24	-0.0742465	0.0192264	0.028918193705325154
RENBP	Xq28	0.0742419	0.019233801656398045	0.028927130096517078
RAET1E	6q25.1	0.0742401	0.0192368	0.028929481918460866
CHRNA4	20q13.33	-0.0742071	0.0192906	0.029008166586555646
CBY1	22q13.1	0.0741981	0.0193053	0.029028175791997214
ZNF641	12q13.11	-0.074186	0.0193251	0.029055366375083793
APOC4	19q13.32	0.0741853	0.019326308750884497	0.029055366375083793
FAN1	15q13.3	0.074169	0.019352971371880023	0.029093270812343624
PRODH	22q11.21	0.0741273	0.019421399816800057	0.029193951316973332
LINC00029	20q13.33	-0.0741227	0.019428861296121414	0.029203
ZPBP	7p12.2	-0.0741124	0.019445809941771416	0.029226264136655022
LRRC61	7q36.1	0.0741012	0.019464186963896717	0.029251692425514543
SRBD1	2p21	-0.0740946	0.019475	0.029265824409319297
CHRNG	2q37.1	-0.0740928	0.019478087415660726	0.0292682
WFDC5	20q13.12	-0.0740857	0.019489736681386587	0.029283508188795965
RNF170	8p11.21	0.0740605	0.0195313	0.029343709170100468
MAD2L2	1p36.22	-0.0740454	0.0195563	0.029379047301694182
SLC25A1	22q11.21	0.0740411	0.0195633	0.029387434472917726
LRRTM4	2p12	-0.0740323	0.019577999021854295	0.029406798956491315
TIMM9	14q23.1	0.0740316	0.0195791	0.029406798956491315
PCNX3	11q13.1	-0.0740211	0.0195964	0.0294306
DCD	12q13.2	-0.0739699	0.019681328661301782	0.029555880591833637
EFR3A	8q24.22	-0.0739576	0.019701915009053602	0.029584580813056014
XRCC6P5	Xq22.1	-0.0739527	0.019710028837635018	0.0295945
RNF185	22q12.2	0.0739493	0.0197156	0.029600724660284197
PRSS21	16p13.3	0.0739409	0.0197296	0.029619551823595734
ERBIN	5q12.3	0.0739374	0.019735495638428427	0.029626135037557004
KIF27	9q21.32	-0.0739292	0.0197491	0.0296444
RGS1	1q31.2	0.0739079	0.0197847	0.029695625222505677
SPAG6	10p12.2	0.0739001	0.019797666728312294	0.029712793249285097
SPTLC2	14q24.3	0.0738737	0.0198419	0.0297769
ADAMTS3	4q13.3	-0.0738607	0.019863685181805115	0.029807415076826046
GLIPR1	12q21.2	0.0738578	0.019868537873264536	0.029812466881418698
CHCHD6	3q21.3	0.0738361	0.019904785642596574	0.0298646
PVRIG	7q22.1	0.073806	0.0199553	0.029938248511459046
PPP1R10	6p21.33	-0.0737684	0.0200188	0.030031165148984705
USP6	17p13.2	0.0737545	0.020042246109583925	0.030064118519274173
GTF2H2	5q13.2	-0.0737289	0.020085424406014855	0.030126634782761924
MYSM1	1p32.1	-0.0737267	0.020089249276513108	0.030130118914904892
CCL15	17q12	0.0737238	0.020094101445978695	0.0301351
TEX12	11q23.1	-0.0737158	0.0201076	0.0301531
RTCB	22q12.3	-0.073709	0.020119253967711734	0.030168353609829373
WHRN	9q32	0.0737069	0.020122659663705543	0.030171205086623305
KRT81	12q13.13	-0.0737058	0.020124595431087446	0.030171852342871015
SMARCA1	Xq25-q26.1	0.0736912	0.020149319190790865	0.030206661906230083
SLFN12	17q12	0.0736799	0.020168561694538126	0.030233249707998417
TNPO1	5q13.2	-0.0736765	0.020174246157551406	0.0302395
ACO2	22q13.2	-0.0736694	0.0201863	0.030255307350057877
CPNE4	3q22.1	-0.0736471	0.020224206243949633	0.030309867557237923
LILRB5	19q13.4	0.073627	0.020258545428835397	0.0303591
PAXIP1-DT	7q36.2	0.0736157	0.020277795022458897	0.030385640408644617
ACHE	7q22.1	-0.0735826	0.020334217582660557	0.030467911914264324
TEX26	13q12.3	0.0735642	0.020365759254282776	0.030512893467840203
SSTR5-AS1	16p13.3	0.0735625	0.0203687	0.030515051952888537
ANGPTL3	1p31.3	-0.0735558	0.020380098707060784	0.030529817046048787
AARS2	6p21.1	-0.0735549	0.020381670883925816	0.030529892318664268
INPPL1	11q13.4	0.0735478	0.0203939	0.030545880447122406
RHBG	1q22	0.0735384	0.02041	0.030567745868243155
PARP4	13q12.12	-0.0735268	0.020429848382944957	0.030595204073301668
RPP30	10q23.31	-0.0735249	0.020433110621738363	0.030597805245750342
TRAPPC13	5q12.3	0.0735211	0.020439647339227443	0.0306053
KCTD10	12q24.11	0.0735198	0.020441912043627983	0.0306064
NOC2LP2	2q21.1	-0.0735153	0.0204496	0.030615683777654775
DCDC2B	1p35.2	0.0734792	0.020511839624092296	0.030706530064126228
SNX29P2	16p11.2	0.0734772	0.020515172461075492	0.030709227637428126
PEG10	7q21.3	-0.0734514	0.0205597	0.030773617561367463
NAT9	17q25.2	0.0734294	0.020597647121318754	0.0308281
SLX4IP	20p12.2	-0.0733837	0.0206768	0.030944271861586027
TBX1	22q11.21	0.073375	0.020691926241676203	0.0309646
SLITRK1	13q31.1	-0.0733701	0.020700421388439923	0.030974970390280833
C20ORF144	20q11.22	0.0733623	0.020713976143266987	0.030992941107923902
ANO6	12q12	0.0733593	0.0207192	0.0309985
KLF8	Xp11.21	-0.0733375	0.0207572	0.031052933380054992
FAM149B1	10q22.2	0.0732868	0.020845610760657822	0.0311829
UTP14C	13q14.3	0.0732664	0.020881258035611163	0.031233915158777117
MPDZ	9p23	0.0732179	0.020966300079743542	0.0313588
RBP2	3q23	0.0732162	0.020969190341855157	0.0313608
TUSC3	8p22	-0.0731945	0.021007359401248035	0.031415508393397615
BLTP1	4q27	0.073191	0.0210136	0.031422455380208346
BABAM1	19p13.11	0.0731769	0.021038382315890728	0.031456989967213786
PIM2	Xp11.23	-0.0731761	0.021039802312567663	0.031456989967213786
APLP2	11q24.3	0.0731539	0.021078940051559147	0.0315132
SNX14	6q14.3	-0.0731498	0.021086075522632582	0.0315215
PDCL	9q33.2	-0.0731246	0.0211307	0.0315858
IL2RB	22q12.3	-0.0731208	0.021137450305690995	0.031593566286577855
NPTX2	7q22.1	0.0731089	0.021158494560928044	0.031622664348995425
SEC11A	15q25.2	0.0730681	0.0212308	0.0317284
DUS2	16q22.1	-0.0730498	0.021263308793849064	0.0317746
SLC13A5	17p13.1	0.0730482	0.021266100229664336	0.0317764
WT1	11p13	-0.0730435	0.021274488641852135	0.0317866
MIER3	5q11.2	0.0730258	0.021306016626807592	0.0318313
GPN2	1p36.11	0.072987	0.021375251058440493	0.0319323
UBE2J2	1p36.33	0.0729731	0.021399930363273995	0.031966833203311965
MAPKAPK3	3p21.2	0.072952	0.021437833888904776	0.0320211
MYPOP	19q13.32	0.0729385	0.021461842052895985	0.0320545
DMD	Xp21.2-p21.1	-0.0728971	0.0215363	0.032163379065084804
KCNT1	9q34.3	0.0728941	0.0215416	0.032168922005521634
SMG1P5	16p11.2	-0.0728642	0.021595499230005494	0.032246964013243284
FAM156A	Xp11.22	0.0728549	0.021612136853075458	0.0322694
GPLD1	6p22.3	-0.072854	0.021613872792181243	0.032269595728725495
COPS2	15q21.1	-0.0728251	0.021665992514739846	0.032345
PRXL2A	10q23.1	-0.0728234	0.021668972768383137	0.032347
CNKSR2	Xp22.12	-0.0728173	0.021680096915803127	0.032361242959372774
WDR88	19q13.11	-0.0728009	0.0217097	0.032403
LARS2	3p21.31	-0.0727692	0.021767114164269553	0.032485647100570454
CTCF	16q22.1	-0.0727686	0.0217683	0.032485647100570454
EIF2B1	12q24.31	-0.0727538	0.021795214055135268	0.032523394625159074
PAFAH1B1	17p13.3	-0.07274	0.0218202	0.0325583
LGALS13	19q13.2	-0.0727291	0.0218401	0.032585585693700764
MAMSTR	19q13.33	0.0726921	0.0219074	0.032683560175867876
NCBP3	17p13.2	-0.0726853	0.021919943282252368	0.0326998
ALG10B	12q12	0.0726807	0.0219283	0.0327098
CLIP4	2p23.2	-0.0726668	0.021953664564075534	0.032745223522593146
LHPP	10q26.13	0.0726597	0.0219667	0.0327622
LARP4	12q13.12	-0.0726425	0.021998110977614116	0.0328066
TRIR	19p13.13	0.0726318	0.022017637926966493	0.0328314
LRRC74A	14q24.3	-0.0726317	0.022018	0.0328314
FGB	4q31.3	0.0726143	0.022049745072945263	0.0328763
ASB12	Xq11.2	-0.0726058	0.022065360951341043	0.0328971
PLA2G4D	15q15.1	-0.0725628	0.0221445	0.0330126
BTNL8	5q35.3	-0.0725266	0.022211215944163705	0.0331097
RNF175	4q31.3	0.0725139	0.022234601513824413	0.0331421
TLCD1	17q11.2	-0.0724929	0.022273422039500005	0.0331975
ALX1	12q21.31	-0.0724908	0.022277389178137562	0.0332009
RLIG1	12q21.32	-0.0724595	0.022335324141189144	0.033284793274812735
PRSS40A	2q21.1	0.0724514	0.022350501009519172	0.0333049
WWC3	Xp22.2	0.0724435	0.022365160690727075	0.0333243
MDM4	1q32.1	0.0724424	0.022367124308116205	0.0333248
TAGAP	6q25.3	-0.072434	0.0223828	0.0333457
RTP5	2q37.3	0.0724229	0.022403418467373645	0.033373873047342587
ERMN	2q24.1	0.0724179	0.022412615764908814	0.0333851
HDAC6	Xp11.23	0.0724165	0.0224152	0.033386474428964745
MORC2-AS1	22q12.2	-0.0723685	0.022504806946648918	0.033517442078088745
ISG20	15q26.1	-0.0723171	0.022600935660778605	0.0336581
POMP	13q12.3	-0.0722833	0.022664441508374347	0.0337502
CACNG6	19q13.42	0.07228	0.022670665747150674	0.0337569
ERMAP	1p34.2	0.0722701	0.022689269793638164	0.0337821
RPS28	19p13.2	0.072265	0.0226987	0.033793681342092964
CNMD	13q14.3	0.0722457	0.022735185140047603	0.0338455
NDUFA6	22q13.2	-0.0722402	0.0227455	0.0338583
MTHFD2L	4q13.3	-0.0722314	0.022762117379734194	0.033879893483650274
TMPRSS11A	4q13.2	-0.0722307	0.022763370108306997	0.033879893483650274
FAM225B	9q32	0.0722269	0.022770621701259933	0.033888172069684266
MLN	6p21.31	0.072203	0.022815659058112368	0.033952679577576715
GTSF1L	20q13.12	-0.0722013	0.022818875489383418	0.0339549
WNK2	9q22.31	-0.0721737	0.022871170205000988	0.0340302
L3MBTL3	6q23.1	-0.072153	0.022910387481941876	0.034086061921512575
TPTE2	13q12.11	-0.0721045	0.023002511769807884	0.0342206
PKD2L1	10q24.31	0.0720612	0.0230851	0.0343409
EHBP1L1	11q13.1	0.072059	0.023089212857898157	0.0343445
GPATCH8	17q21.31	0.0720559	0.023095242996438274	0.0343509
RPS15A	16p12.3	0.0720449	0.023116092809400437	0.0343794
CPSF4	7q22.1	-0.0720404	0.0231247	0.034389680085041584
ADGRE3	19p13.12	0.0720109	0.0231813	0.034471161304918535
ADGRE1	19p13.3-p13.2	0.071998	0.023205896172222382	0.034505246254153216
APOA5	11q23.3	0.0719671	0.0232654	0.0345911
ARHGAP27	17q21.31	-0.071962	0.023275050125496584	0.0346029
IQCF1	3p21.2	0.071951	0.0232962	0.034631835359161145
ATP7A	Xq21.1	0.0719229	0.023350430940510706	0.0347099
C11ORF21	11p15.5	0.0718617	0.0234687	0.0348831
SLC9A2	2q12.1	-0.0718496	0.0234921	0.034915261921196074
TAF7	5q31.3	0.0718468	0.0234975	0.034920791218549324
PARL	3q27.1	-0.0718399	0.023510890123914403	0.0349367
PGBD2	1q	-0.0718395	0.023511719217654766	0.0349367
CEACAM7	19q13.2	0.0718312	0.0235277	0.0349578
MAGEA1	Xq28	0.0718296	0.023530875816675668	0.034959959182529546
ANO3	11p14.2	0.0718133	0.023562536825736474	0.0350044
CXCL17	19q13.2	-0.0717982	0.023591877099601706	0.0350454
PLCL2	3p24.3	0.0717937	0.023600636772996068	0.0350558
DPH5	1p21.2	-0.0717838	0.0236199	0.0350818
TBCEL	11q23.3	-0.0717722	0.023642650187521746	0.035113
SPSB4	3q23	0.0717641	0.0236584	0.0351339
OR2A2	7q35	-0.0717575	0.0236713	0.0351504
CDK2AP2	11q13.2	0.0717462	0.023693232924507257	0.0351793
CLEC4C	12p13.31	-0.0717457	0.023694268037853305	0.0351793
IFITM4P	6p22.1	0.0717384	0.0237086	0.0351979
COL25A1	4q25	0.0717305	0.023723860841635042	0.035218
DUSP29	10q22.2	0.0717249	0.023735	0.0352319
SURF4	9q34.2	-0.0717174	0.023749537966865495	0.0352509
FAM90A1	12p13.31	-0.071709	0.0237661	0.0352728
RNASET2	6q27	0.0716975	0.0237886	0.0353032
AKR1B1	7q33	0.0716967	0.0237901	0.0353032
PRDM2	1p36.21	0.0716941	0.0237953	0.035308309497467306
APOH	17q24.2	-0.0716606	0.023860913943277506	0.0354031
FABP2	4q26	-0.0716468	0.023888126135337015	0.0354409
HAPSTR1	16p13.2	0.0716212	0.023938405541635142	0.0355128
LINC02915	15q14	-0.0716125	0.023955510817141975	0.0355356
MAB21L4	2q37.3	-0.0715896	0.024000713013981583	0.0355975
ZNF598	16p13.3	-0.0715896	0.024000838043963295	0.0355975
ZPBP2	17q21.1	-0.0715841	0.024011551902713958	0.0356108
SEMG1	20q13.12	-0.0715536	0.0240719	0.035697680196540044
MOCS3	20q13.13	-0.0715291	0.024120452771016206	0.035767
PRAMEF22	1p36.21 alternate reference locus	-0.0715279	0.024122845917218118	0.035767927348613754
POLR1G	19q13.32	-0.0715247	0.024129323340234998	0.035774887376579016
TMEM163	2q21.3	0.0715197	0.024139093016683346	0.0357867
SUZ12P1	17q11.2	0.0715135	0.024151462518393417	0.0358024
EXTL3	8p21.1	-0.0715048	0.0241687	0.035825366039588954
OR5H2	3q11.2	-0.0714961	0.024186	0.0358483
ZNF660	3p21.31	0.0714936	0.0241909	0.035852966695696466
WDFY4	10q11.23	0.0714656	0.0242468	0.0359331
SS18	18q11.2	-0.0714646	0.0242487	0.035933287535302935
CELF3	1q21.3	0.0714399	0.024298034201788877	0.0360037
P2RX6P	22q11.21	0.071438	0.024301834284626116	0.0360067
AP1B1	22q12.2	-0.0714299	0.0243179	0.0360278
DXO	6p21.33	-0.0714286	0.024320446981312745	0.036028961409433104
H2BW1	Xq22.2	-0.0714213	0.024335	0.036047890462811594
STYX	14q22.1	-0.0713983	0.024381025107358536	0.0361134
FNBP1	9q34.11	-0.0713942	0.0243894	0.0361231
CACNG5	17q24.2	-0.0713926	0.024392490309236393	0.036125
WNT7B	22q13.31	0.0713544	0.024469199400724433	0.0362359
INTS5	11q12.3	0.0713516	0.024474720183072687	0.0362414
ZNF57	19p13.3	-0.0713277	0.024522843452125413	0.03631
RPP21	6p22.1	-0.0713063	0.024565858030194572	0.036371023365816754
HESX1	3p14.3	-0.0713054	0.0245677	0.036371023365816754
SLC25A17	22q13.2	-0.0713014	0.024575718909621205	0.0363803
ZP4	1q43	-0.0712966	0.0245854	0.036392
WDR82	3p21.2	-0.0712826	0.0246136	0.036431
NEMF	14q21.3	-0.0712735	0.0246321	0.0364557
BMS1P4	10q22.2	0.0712518	0.024675915555466853	0.0365178
FRRS1L	9q31.3	0.0712178	0.024744824950686195	0.0366171
FAM200A	7q22.1	0.0712006	0.024779554974701478	0.0366646
TAS2R1	5p15.31	0.0712001	0.024780580813802907	0.0366646
IGFBP3	7p12.3	0.0711881	0.024805014979869647	0.036698
OR4K15	14q11.2	0.0711834	0.024814666189967086	0.036709602047989655
PRNT	20p13	0.0711781	0.024825321677025374	0.0367227
ZDHHC16	10q24.1	0.0711619	0.0248583	0.0367688
RPUSD1	16p13.3	0.0711539	0.024874561080069375	0.036787521504903324
SLC25A39	17q21.31	0.0711539	0.024874673065429148	0.036787521504903324
ATP6V0D2	8q21.3	0.0711516	0.0248792	0.036789640501632914
TDRD12	19q13.11	-0.0711514	0.0248798	0.036789640501632914
TREX2	Xq28	-0.0711211	0.024941469179995936	0.0368782
TBX22	Xq21.1	0.0711013	0.024981901174342524	0.0369352
HERC2P2	15q11.2	0.0710802	0.0250251	0.0369964
KYAT3	1p22.2	0.0710672	0.025051717144647337	0.037033
TMEM236	10p12.33	-0.0710634	0.025059430812546416	0.037041646311965305
LOC644936	5q14.1	-0.0710493	0.0250884	0.0370817
DERL3	22q11.23	0.0710414	0.025104722509485613	0.037103126319920535
STX10	19p13.13	0.0710404	0.025106604356343546	0.0371032
C11ORF16	11p15.4	-0.0710241	0.0251401	0.03715
PHC2	1p35.1	0.0710015	0.025186738648619388	0.0372161
AKNA	9q32	0.0709961	0.0251978	0.037229656775675024
UBA6-DT	4q13.2	0.0709855	0.025219610515128502	0.0372592
ZNF511	10q26.3	0.070982	0.0252269	0.037267223619862316
C1GALT1C1	Xq24	-0.0709345	0.025324967009851276	0.037409340074934946
CAPG	2p11.2	0.0709239	0.025346812867703208	0.0374389
SFTPC	8p21.3	-0.0709065	0.025382864895662344	0.037489343970474646
MARVELD2	5q13.2	0.070875	0.025448187171037622	0.0375831
ZP2	16p12.3-p12.2	-0.0708666	0.025465812976556233	0.037606316866145316
MRPS31	13q14.11	0.0708545	0.025490805670521074	0.037640453570162144
TAF1L	9p21.1	-0.0708466	0.0255072	0.037662
EMC9	14q12	0.0708195	0.0255638	0.037742654576462926
LYZL1	10p12.1-p11.23	-0.0708178	0.025567327605361297	0.0377451
SCARB1	12q24.31	-0.0708138	0.025575759256424795	0.0377548
ANAPC10	4q31.21	-0.07081	0.025583635130017754	0.037763629191181466
LRRIQ3	1p31.1	0.0707902	0.0256249	0.0378218
SLC25A27	6p12.3	-0.070783	0.025640066034170957	0.0378414
ELOVL4	6q14.1	-0.0707795	0.025647219794576064	0.0378491
CFAP73	12q24.13	0.0707777	0.0256512	0.0378522
SFRP1	8p11.21	-0.0707751	0.025656561052886738	0.037857345694807504
SIN3A	15q24.2	0.0707626	0.0256826	0.037893
RNLS	10q23.31	0.0707448	0.025720004002626997	0.0379454
LPIN2	18p11.31	-0.0707365	0.025737389647906398	0.037968233294381704
PYGB	20p11.21	-0.0707342	0.025742118719114925	0.0379706
DOT1L	19p13.3	-0.0707339	0.025742772842906225	0.0379706
OR6W1P	7q34	0.0707284	0.025754397419575664	0.037984943183345915
FKBP1A	20p13	-0.0706838	0.025848097542102818	0.038120337942551284
KRT38	17q21.2	-0.0706758	0.0258649	0.0381423
DDAH1	1p22.3	0.070642	0.025936257423903108	0.0382447
CABS1	4q13.3	-0.0706348	0.0259514	0.0382642
MRPS24	7p13	-0.0706295	0.0259626	0.038277984308095515
LAMC2	1q25.3	-0.0706209	0.0259809	0.038302171593395974
SND1-IT1	7q32.1	-0.0706021	0.026020541500041582	0.038357735338832605
SHH	7q36.3	-0.0705958	0.026033976009226377	0.038374719578593654
METTL18	1q24.2	-0.070582	0.0260633	0.038415097419426364
ZNF648	1q25.3	0.0705789	0.026069703834286733	0.0384217
MTMR7	8p22	0.0705666	0.026096	0.0384576
OR1D4	17p13.3	-0.0705174	0.0262004	0.038608757859807274
ZNF257	19p12	-0.0704978	0.026242387449596703	0.038667716485890256
ERICH1	8p23.3	0.0704757	0.026289568259707515	0.038734391427817316
PDRG1	20q11.21	0.0704733	0.0262947	0.038739
SAMD4A	14q22.2	0.0704181	0.026412711940582093	0.0389101
PPP1R16A	8q24.3	0.0703728	0.026510143036514076	0.0390508
TRAF2	9q34.3	0.0703713	0.0265132	0.0390525
PPP1R16B	20q11.23	0.0703603	0.026536921019300337	0.039084481325048805
OFD1	Xp22.2	-0.0703512	0.0265566	0.0391105
GPATCH4	1q22-q23.1	-0.0703496	0.02656	0.0391127
IL1RAP	3q28	-0.0703234	0.026616614811790045	0.0391932
THADA	2p21	-0.0703008	0.026665395255563953	0.0392622
H2AC21	1q21.2	-0.0702928	0.026682651387821596	0.039284696281812935
PSMA6	14q13.2	-0.0702668	0.026739	0.039364769323596595
FBN2	5q23.3	-0.0702617	0.026750153890565197	0.0393783
USH1C	11p15.1	-0.0702605	0.026752629725832686	0.0393791
MAT2B	5q34	0.0702463	0.026783584167762442	0.0394217
ANKRD7	7q31.31	-0.0702329	0.0268126	0.0394598
COL4A1	13q34	0.070232	0.026814530181121204	0.0394598
CCDC15	11q24.2	-0.0702316	0.026815353792995104	0.0394598
PTTG2	4p14	-0.0702239	0.026832090925049026	0.039481533335031425
ARFGEF1	8q13.2	-0.0701612	0.0269688	0.0396798
NSMCE4A	10q26.13	0.0701338	0.0270287	0.039765066344987665
RHOBTB3	5q15	0.0701014	0.027099596969361494	0.0398664
MAB21L3	1p13.1	-0.0700925	0.027119262021566067	0.039892380740090584
NEU1	6p21.33	0.0700639	0.027182	0.0399818
CDC42SE2	5q31.1	-0.0700585	0.0271938	0.0399962
SPATA31D5P	9q21.32	-0.0700548	0.027202079746597704	0.040005404671315976
LRP3	19q13.11	0.0700469	0.0272195	0.0400281
GOLT1A	1q32.1	0.070024	0.027269793352211295	0.040099109708646725
TMIGD1	17q11.2	-0.0699953	0.027333143125335083	0.0401892
MOSPD2	Xp22.2	-0.0699945	0.027335099287533252	0.0401892
FAM27B	9q21.11	-0.0699832	0.027359875373693394	0.040222726273088275
COMMD5	8q24.3	0.0699793	0.0273686	0.0402327
CCL24	7q11.23	-0.0699728	0.027383026350521783	0.0402509
SPDYE3	7q22.1	-0.0699662	0.0273975	0.0402663
ADAM6	14q32.33	0.0699662	0.0273975	0.0402663
ANO7	2q37.3	-0.0699595	0.027412334919330726	0.0402851
MCUB	4q25	-0.0699488	0.027436117872822335	0.0403171
PAGE3	Xp11.21	-0.0699169	0.027507014819869748	0.040418306276486016
PPIE	1p34.2	-0.0698743	0.0276017	0.0405515
PCDHGB2	5q31	0.0698736	0.027603296477913323	0.0405515
TMEM19	12q21.1	0.0698734	0.027603695693765563	0.0405515
SLC44A2	19p13.2	-0.0698566	0.027641260624093087	0.040603667847049454
SLC25A21	14q13.3	0.0698344	0.027690793340427133	0.040673450568131236
ZNF503	10q22.2	0.0698316	0.027696966995661116	0.040679540044879337
ZDHHC15	Xq13.3	0.069827	0.027707356397125304	0.0406918
FRG2DP	16p11.1	0.0698157	0.0277324	0.0407257
FAM131A	3q27.1	0.0698116	0.0277418	0.040736405808648124
ALLC	2p25.3	0.0698025	0.027762041362209916	0.0407632
PCDH11Y	Yp11.2	-0.0698014	0.027764513170125283	0.040763824503601935
GPD2	2q24.1	-0.0697975	0.0277732	0.0407736
DISC1	1q42.2	-0.0697885	0.027793480772582316	0.040800382312330866
BTNL2	6p21.32	-0.0697809	0.027810569569206797	0.040822481015534054
VCAM1	1p21.2	-0.0697603	0.0278566	0.040887053644779674
PNISR	6q16.2	-0.0697414	0.027899157322177848	0.040946524428071965
CRTC2	1q21.3	-0.069735	0.0279135	0.040964519545116894
KRBOX5	16p11.2	0.0697118	0.027965757979327006	0.0410383
BLK	8p23.1	0.0696821	0.028032717734408564	0.0411335
SRD5A3	4q12	-0.0696783	0.028041283066482743	0.0411431
TCL1B	14q32.13	0.0696604	0.0280818	0.0411995
SDCBP2	20p13	-0.0696539	0.028096521636875243	0.041218094488497684
STIMATE	3p21.1	0.069636	0.0281371	0.0412746
MATK	19p13.3	0.0696325	0.028144928187776364	0.0412831
CCDC73	11p13	0.0696153	0.028183933522257943	0.0413373
VPS26B	11q25	0.069601	0.028216405341914313	0.041381860736862196
TCF7L2	10q25.2-q25.3	-0.0695841	0.028254771135172413	0.041435098250717055
NFU1	2p13.3	0.0695774	0.028270120324345394	0.0414546
REG1CP	2p12	0.0695633	0.0283022	0.0414966
KIR2DS4	19q13.42	-0.0695621	0.028305	0.0414966
LILRB4	19q13.42	-0.0695621	0.028304959605134017	0.0414966
H4C8	6p22.2	-0.0695601	0.028309369702317202	0.041499471127536665
SMAD5	5q31.1	0.0695594	0.0283111	0.041499471127536665
LINC02897	1q44	0.0695478	0.0283374	0.041535
GTF2B	1p22.2	-0.0695445	0.028344945933562498	0.041543
CCDC43	17q21.31	0.0695299	0.0283783	0.0415889
HCN2	19p13.3	0.0695226	0.028394895568366864	0.0416102
MACROD2	20p12.1	0.0695068	0.028430941222688782	0.0416599
OCIAD2	4p11	-0.0695006	0.028445074071487008	0.041677611998687414
RPF1	1p22.3	0.0694982	0.0284506	0.0416827
SUSD1	9q31.3-q32	-0.0694872	0.028475779558501113	0.0417165
OR1I1	19p13.1	0.0694612	0.028535438494917194	0.0417988
USP27X	Xp11.23	-0.0694609	0.0285362	0.0417988
ZSCAN22	19q13.43	0.0694439	0.028575014796133637	0.0418527
MBD1	18q21.1	0.0694155	0.028640217786024613	0.0419452
REG3G	2p12	0.0694042	0.0286663	0.041980246266811995
CLCA1	1p22.3	-0.069382	0.028717527615967766	0.0420522
MYCBP2	13q22.3	-0.0693751	0.028733480780418912	0.0420725
CORO1A	16p11.2	0.0693695	0.028746389138817108	0.0420884
DHRS13	17q11.2	0.0693581	0.028772646955241506	0.0421237
TTN	2q31.2	-0.0693396	0.0288154	0.042183183114869204
SH3KBP1	Xp22.12	-0.0693365	0.028822579964970337	0.0421907
SPACA3	17q11.2	0.0693272	0.028844119963689543	0.0422191
ZNF180	19q13.31	-0.0693167	0.028868270303286474	0.0422514
OGDH	7p13	-0.0693022	0.028901988412166544	0.0422976
TMEM220	17p13.1	0.0692895	0.028931357916593386	0.042337543026470914
HGH1	8q24.3	-0.0692836	0.0289451	0.042354493789954144
SLC39A14	8p21.3	-0.0692751	0.028964866826542132	0.042380395954809275
CYP3A43	7q22.1	0.0692707	0.028975051768471267	0.0423922
TMEM64	8q21.3	-0.0692357	0.029056546965653976	0.042508338107571375
FCRL5	1q23.1	-0.0692113	0.029113342941122073	0.042588321986356655
LIF	22q12.2	0.0691961	0.029148788238177296	0.042637063734711725
TMEM63B	6p21.1	-0.0691847	0.0291755	0.042672966066962886
CEP19	3q29	0.0691755	0.029196967859000292	0.0427013
RNF113A	Xq24	0.0691721	0.029204969710574312	0.0427042
HECTD3	1p34.1	0.069172	0.029205182068516727	0.0427042
MUS81	11q13	0.0691719	0.029205340730785463	0.0427042
BRD9	5p15.33	0.0691608	0.029231327737470874	0.0427391
ART1	11p15.4	0.0691582	0.029237289545850063	0.0427447
MIR9-3HG	15q26.1	0.0691309	0.0293014	0.042835282318249894
FBXO3	11p13	0.0691239	0.029317695850952258	0.042856006614450354
PCDHA2	5q31.3	0.0690882	0.029401725651168772	0.042975707997846516
BFAR	16p13.12	0.0690602	0.029467693012378303	0.043069
OR52L1	11p15.4	-0.0690503	0.029490876812729827	0.0430997
FNDC9	5q33.3	-0.0690274	0.029545	0.043175645891903314
MESD	15q25.1	0.069002	0.029605063359648416	0.0432603
ZMIZ1	10q22.3	0.0689599	0.029704787544728623	0.0434029
CR1	1q32.2	-0.0689524	0.029722572066075304	0.0434257
RABL2B	22q13.33	0.0689458	0.029738354366127127	0.043445589438825295
LIPH	3q27.2	0.0689415	0.0297486	0.0434573
LINC00652	20p11.23	-0.0689231	0.0297923	0.0435181
ANKRD34A	1q21.1	0.0689217	0.029795538869300957	0.0435196
KDM6B	17p13.1	0.0689194	0.029801121428707517	0.0435246
RSPH6A	19q13.3	-0.0689007	0.029845530576956675	0.0435848
RPH3A	12q24.13	-0.0689002	0.029846712222414577	0.0435848
ASXL1	20q11.21	-0.0688938	0.029862	0.043602619429379146
QRICH2	17q25.1	-0.0688933	0.0298632	0.043602619429379146
PARD3B	2q33.3	0.0688593	0.0299444	0.043717985462143054
TM4SF4	3q25.1	-0.0688488	0.0299695	0.0437514
ARSB	5q14.1	-0.0688407	0.0299889	0.0437766
DENND1C	19p13.3	0.068827	0.030021648089173146	0.043821164277727816
ERAL1	17q11.2	0.0687329	0.030247816634199093	0.044148079284199206
APEX1	14q11.2	0.0687121	0.0302979	0.0442179
ZNF397	18q12.2	-0.068697	0.030334453391159075	0.044268087809300964
RNF213	17q25.3	-0.0686937	0.0303422	0.0442762
ABCA15P	16p12.2	-0.0686876	0.030357187109784637	0.044294819131675864
HGFAC	4p16.3	0.0686481	0.030452652615034173	0.044430883079321075
HSD11B1L	19p13.3	0.0686405	0.0304713	0.0444548
ADRM1	20q13.33	-0.0686326	0.030490432033732685	0.0444795
KLF13	15q13.3	-0.0685734	0.0306342	0.044686021141407566
SEMA5B	3q21.1	0.0685558	0.030677283990037694	0.0447456
REV1	2q11.2	-0.0685543	0.030680832082434835	0.0447475
CHST3	10q22.1	-0.0685306	0.0307387	0.0448286
LIPM	10q23.31	-0.0685264	0.030749010436661842	0.044840444123250695
BTBD1	15q25.2	-0.0685199	0.030765	0.0448605
NKAPP1	Xq24	0.0685009	0.030811337717647054	0.0449248
MPP4	2q33.1	0.0684995	0.030814924496375806	0.0449268
KCP	7q32.1	0.0684883	0.030842168315570465	0.0449632
DDHD2	8p11.23	-0.0684806	0.030861131581307093	0.0449876
BAMBI	10p12.1	-0.0684648	0.0309	0.045041027445853775
FGF13	Xq26.3-q27.1	-0.0684605	0.030910590889759133	0.0450531
OR6T1	11q24.1	-0.0684573	0.030918415828773867	0.045061277355798006
THEM4	1q21.3	0.0684517	0.030931989848877788	0.0450778
LEPROTL1	8p12	0.068441	0.030958372438678657	0.045113
HEATR6	17q23.1	0.0684348	0.0309737	0.0451321
SP140	2q37.1	-0.0684239	0.0310004	0.0451676
PEA15	1q23.2	0.0684223	0.031004325130510643	0.045170074959549965
RPL13AP17	7q21.11	0.0684142	0.031024439304516913	0.045196096764604884
PRXL2C	9q22.33	-0.0684111	0.031032086746885273	0.0452015
MYO9A	15q23	-0.0684108	0.0310327	0.0452015
GPR155	2q31.1	0.0684099	0.0310351	0.0452017
PPP4R1	18p11.22	-0.0684076	0.0310407	0.045206627560798684
SH2D3A	19p13.3	0.0684005	0.031058107187860614	0.045228720884826414
PREPL	2p21	-0.0683513	0.0311795	0.0454022
NAA30	14q22.3	-0.0683075	0.031288176358073516	0.045557147255785344
DUSP16	12p13.2	0.0682849	0.0313443	0.0456356
CCR7	17q21.2	0.0682597	0.031407	0.0457235
SCLY	2q37.3	0.0682574	0.0314128	0.045728645902034466
TOR1AIP1	1q25.2	0.0682517	0.0314268	0.045745702267428696
PRDM14	8q13.3	-0.0682462	0.0314405	0.0457624
GABRA1	5q34	-0.0682366	0.0314645	0.045793958715803704
ACTG1	17q25.3	0.0682107	0.0315291	0.0458847
C15ORF62	15q15.1	-0.0682072	0.0315378	0.045893920059339836
LYPD2	8q24.3	-0.0681867	0.0315892	0.045965386195033556
RNF167	17p13.2	0.0681637	0.031646708035228864	0.0460458
PHB2	12p13.31	-0.068157	0.031663428406572144	0.0460668
DDX25	11q24.2	0.0681524	0.0316751	0.046080370657092334
ZFP90	16q22.1	0.0681141	0.0317711	0.0462167
TRIM78P	11p15	0.0681075	0.0317879	0.0462377
KLF15	3q21.3	0.0680916	0.0318278	0.046292393471432935
AARD	8q24.11	-0.0680873	0.0318387	0.046305
KRT77	12q13.13	-0.0680812	0.031854125323289136	0.0463209
RAB38	11q14.2	0.0680811	0.031854250259206705	0.0463209
ZNF277	7q31.1	-0.0680696	0.0318833	0.0463597
ZNF26	12q24.33	-0.0680649	0.0318952	0.0463737
UNCX	7p22.3	-0.0680637	0.0318982	0.0463746
SURF2	9q34.2	0.0680491	0.0319349	0.0464247
FCN1	9q34.3	0.0680413	0.0319546	0.0464499
OR2AK2	1q44	0.0680293	0.0319851	0.0464908
H2BC18	1q21.2	0.0680094	0.032035333428670834	0.0465606
TAL2	9q31.2	0.0679821	0.0321044	0.0466576
BMPR2	2q33.1-q33.2	0.0679798	0.0321103	0.046662714909904784
SNX6	14q13.1	-0.0679524	0.032180069971177554	0.046760753612591216
COL26A1	7q22.1	-0.0679479	0.0321913	0.046773650379310784
MAP2K4	17p12	0.0679426	0.0322048	0.0467899
MELTF	3q29	-0.0679318	0.0322323	0.046826496365479885
PLCB2	15q15.1	0.0679181	0.0322671	0.046873682017242624
NPTXR	22q13.1	-0.0679107	0.0322862	0.046898
GSG1	12p13.1	0.0678764	0.0323736	0.0470215
POLDIP2	17q11.2	0.06787	0.0323901	0.0470421
INE1	Xp11.3	0.0678499	0.0324414	0.047113258782356976
ZFAND6	15q25.1	0.0678454	0.032452989609704976	0.047126608626804824
RBBP8	18q11.2	0.0678388	0.0324698	0.047147550820546356
KRT76	12q13.13	-0.0678303	0.0324915	0.0471757
TVP23B	17p11.2	-0.067827	0.0325001	0.0471848
DYNAP	18q21.2	0.0678219	0.0325132	0.0472004
NT5C1B	2p24.2	-0.0677803	0.032619943440598036	0.047351911528938175
NDRG3	20q11.23	-0.0677635	0.0326631	0.047411073768015066
EMG1	12p13.31	-0.0677585	0.032676	0.0474264
SEC24C	10q22.2	-0.0677533	0.0326895	0.047442597905698734
VGLL4	3p25.3-p25.2	-0.0677471	0.0327054	0.0474622
KRTAP8-1	21q22.1	0.0677383	0.032728227113755864	0.0474919
EMB	5q11.1	0.0677338	0.032739780206858325	0.0475052
CAST	5q15	0.0677296	0.032750609273020134	0.0475175
ZNF684	1p34.2	-0.0677179	0.0327808	0.0475578
CEACAM20	19q13.31	0.0677079	0.0328066	0.0475919
PPAN-P2RY11	19p13.2	-0.0676621	0.0329252	0.0477605
EXOSC9	4q27	-0.0676557	0.0329418	0.0477811
PRECSIT	13q34	-0.0676475	0.032963089255539244	0.0478085
OR52E4	11p15.4	-0.0676351	0.0329952	0.047851695764200855
GSTA3	6p12.2	0.0676323	0.033002350442974476	0.0478585
SPAG16	2q34	0.06761	0.0330603	0.0479391
MRPS26	20p13	0.0676077	0.0330663	0.0479444
NUB1	7q36.1	-0.0675809	0.0331361	0.0480421
NOP14	4p16.3	-0.0675706	0.0331629	0.0480775
CD9	12p13.31	-0.067546	0.0332273	0.0481674
LSM11	5q33.3	0.0675325	0.033262381373751405	0.048214709903710753
PYY2	17q11.2	0.0675185	0.0332992	0.048264568895149976
UEVLD	11p15.1	0.0675132	0.033312956940544924	0.048281
SPANXC	Xq27.2	0.067496	0.033358046382668274	0.0483429
NDRG2	14q11.2	0.0674941	0.033363147604078366	0.048346799171986705
ATP6V1C1	8q22.3	-0.0674702	0.0334258	0.0484341
CLEC2L	7q34	0.0674673	0.0334334	0.0484416
SFR1	10q25.1	0.0674573	0.033459675679045266	0.0484759
CACNG7	19q13.42	0.0674564	0.033461911103329925	0.0484759
CX3CL1	16q21	-0.0674513	0.0334755	0.048492
C11ORF80	11q13.2	-0.0674364	0.033514640636845935	0.0485453
MSI2	17q22	0.0674345	0.0335196	0.048548955260321866
PGS1	17q25.3	0.0674287	0.0335349	0.0485677
LMO7	13q22.2	-0.0674113	0.0335806	0.0486303
CLMN	14q32.13	-0.0674103	0.033583189483384984	0.0486305
MAZ	16p11.2	0.0673756	0.033675	0.04876
FIG4	6q21	-0.0673728	0.0336823	0.048767
STK11IP	2q35	0.0673717	0.0336853	0.048767788215797636
DAAM1	14q23.1	-0.0673479	0.0337481	0.0488551
OR2L8	1q44	0.067347	0.0337504	0.0488551
BEX2	Xq22.2	-0.0673271	0.0338033	0.0489281
GALK1	17q25.1	0.0673216	0.033818	0.0489458
TAS2R31	12p13.2	-0.0673033	0.0338664	0.0490123
NEK1	4q33	0.0672982	0.0338799	0.049028357613987106
SELENOK	3p21.1	0.067283	0.033920226945879255	0.0490832
USP7	16p13.2	-0.0672513	0.0340048	0.049202
C6ORF15	6p21.33	-0.0672367	0.034043708097825864	0.0492547
ZBED5	11p15.4	0.0672301	0.0340613	0.0492766
SPEM2	17p13.1	-0.0672283	0.034065994696578984	0.049279862523499994
OR6C68	12q13.2	0.0672058	0.034126260221627895	0.0493635
PVT1	8q24.21	0.0672048	0.0341289	0.0493637
SNORA71C	20q11.23	-0.0671993	0.034143588567936915	0.049381426580592254
COX7A2	6q14.1	-0.0671909	0.0341659	0.049410178708227566
TBL2	7q11.23	-0.0671828	0.0341876	0.049438
ARHGAP42	11q22.1	-0.0671666	0.034231080623552144	0.049497259230768836
FSD1L	9q31.2	-0.0671468	0.0342842	0.0495705
MPC2	1q24.2	-0.0671362	0.0343125	0.049607894874413194
COMMD7	20q11.21	-0.067133	0.0343212	0.0496169
ACBD6	1q25.2-q25.3	0.067123	0.0343481	0.0496521
PLCE1	10q23.33	-0.0671126	0.034375874250371835	0.0496887
CLDN17	21q21.3	-0.0670982	0.0344148	0.0497414
TBC1D5	3p24.3	-0.0670752	0.0344767	0.0498273
LINC02693	17p11.2	-0.0670594	0.0345193	0.0498852
U2AF2	19q13.42	0.0670564	0.0345274	0.0498933
TMEM79	1q22	-0.0670478	0.0345506	0.0499232
HNRNPA1L2	13q14.3	0.0670426	0.0345648	0.0499402
ARMCX5	Xq22.1	0.0670366	0.034581	0.049960019550443116
B3GALT2	1q31.2	0.0670341	0.0345878	0.049966199667436005
RARB	3p24.2	-0.0670303	0.0345978	0.0499759
HCRTR1	1p35.2	0.0670297	0.0345995	0.0499759
CSTL1	20p11.21	0.067014	0.0346421	0.050033925627646116
LINC00520	14q22.3	-0.0670106	0.034651252152386194	0.050043493029292084
PIP4K2A	10p12.2	0.0670069	0.0346612	0.0500543
TSPAN3	15q24.3	0.0669697	0.0347622	0.0501965
AQP4-AS1	18q11.2	0.0669586	0.0347922	0.0502363
INTS2	17q23.2	-0.0669398	0.0348433	0.050306429721039256
GUSBP5	4q31.21	0.0669329	0.0348621	0.050329926334175434
STRN3	14q12	0.0669142	0.0349132	0.0504
ENDOD1	11q21	-0.0669129	0.0349166	0.0504014
EPX	17q22	0.0669058	0.034935839805334046	0.050425453050438974
LINC02843	9q22.1	0.0668968	0.034960431550396055	0.0504573
UBE2DNL	Xq21.1	0.066863	0.0350528	0.050585
LXN	3q25.32	0.0668626	0.0350539	0.050585
TH	11p15.5	-0.0668608	0.035058921163624204	0.0505885
INSM2	14q13.2	-0.0668469	0.0350969	0.050639658400744275
HACL1	3p25.1	0.066846	0.035099422703403195	0.0506397
YIPF3	6p21.1	0.0668376	0.035122323244285034	0.050669097754790206
POLR3H	22q13.2	0.0668353	0.035128714624475206	0.0506747
BPIFB6	20q11.21	0.0668287	0.0351467	0.0506969
UNC119B	12q24.31	-0.0668253	0.0351561	0.0507069
PXDN	2p25.3	0.0668132	0.0351892	0.050750919244548595
ALOX5AP	13q12.3	0.0667914	0.035249002762739394	0.0508336
PJA1	Xq13.1	0.0667871	0.0352609	0.050847105423893334
SLC35F4	14q22.3-q23.1	0.0667798	0.035280974165489885	0.0508724
ANXA2R	5p12	0.0667787	0.035284	0.0508731
NOTCH2NLA	1q21.1	0.0667698	0.035308596746979275	0.0509049
RNF4	4p16.3	-0.0667588	0.0353387	0.050944653434349306
RAB21	12q21.1	0.0667561	0.0353462	0.0509518
SELENOF	1p22.3	-0.0667524	0.0353564	0.0509629
DHX40	17q23.1	0.0667472	0.0353708	0.0509799
APOBEC3G	22q13.1	0.0667052	0.0354866	0.0511431
TRPV4	12q24.11	-0.0667029	0.035493026297908396	0.051148714621842124
KCNV2	9p24.2	-0.0666978	0.035507053230034176	0.0511653
LINC01973	17q25.3	0.0666498	0.0356399	0.051352965725281356
GBP6	1p22.2	-0.066648	0.035645	0.0513567
ACTBL2	5q11.2	-0.0666463	0.0356497	0.0513598
SLC10A4	4p11	-0.0666348	0.0356816	0.051401956438923715
S100A3	1q21.3	0.0666125	0.0357435	0.051487472491625996
EGFEM1P	3q26.2	0.0666024	0.035771631724988144	0.0515243
AKAP5	14q23.3	0.0665881	0.0358113	0.0515777
MUC21	6p21.33	-0.0665768	0.035842760270483096	0.0516193
DSC3	18q12.1	-0.0665726	0.0358546	0.0516317
C4ORF45	4q32.1	-0.0665719	0.0358565	0.0516317
ZNF91	19p12	0.0665709	0.0358592	0.0516319
GALE	1p36.11	0.0665238	0.035990910439420015	0.0518178
PON2	7q21.3	-0.0665223	0.035995	0.051819951271395534
SIK1	21q22.3	0.0665185	0.0360056	0.0518315
NR6A1	9q33.3	-0.066503	0.0360491	0.0518905
MUC13	3q21.2	-0.0664892	0.0360878	0.051942347091613675
TIMM22	17p13	0.0664767	0.036122702947568176	0.051988909537108455
P2RY10	Xq21.1	-0.0664628	0.0361618	0.0520414
PTPRJ	11p11.2	-0.0664568	0.0361786	0.0520618
MBOAT4	8p12	0.0664502	0.0361972	0.0520849
UNK	17q25.1	0.0664412	0.0362224	0.0521175
OR6M1	11q24.1	-0.0664115	0.036306	0.052233977411029975
TTLL10	1p36.33	0.0663876	0.0363736	0.0523274
MAPKAP1	9q33.3	-0.0663829	0.0363867	0.0523426
HYCC1	7p15.3	-0.066377	0.0364034	0.0523629
MAP4K2	11q13.1	-0.0663715	0.0364189	0.0523814
PABIR2	Xq26.3	-0.0663631	0.0364425	0.0524116
TTLL5	14q24.3	-0.0663185	0.0365689	0.0525895
RBM44	2q37.3	0.0663105	0.0365916	0.052618459446043486
SLC37A1	21q22.3	-0.0662885	0.0366541	0.0527045
LTB4R	14q12	0.0662827	0.0366706	0.052724472972296245
BARX1	9q22.32	-0.0662754	0.0366912	0.0527503
CHRNA10	11p15.4	0.0662673	0.0367141	0.0527795
LGMN	14q32.12	-0.0662545	0.0367508	0.0528284
SPATA2	20q13.13	0.0662313	0.036816870297901996	0.052919634435075524
TMPRSS3	21q22.3	0.0662243	0.036836870682050216	0.0529434
OR1J2	9q33.2	-0.0662236	0.0368387	0.0529434
DYNLL1	12q24.31	-0.0662083	0.0368824	0.0530025
PDPR	16q22.1	-0.0662017	0.036901220224187244	0.0530257
TAS2R8	12p13.2	-0.0661799	0.036963538376410254	0.0531114
LINC01553	10q21.2	-0.0661494	0.0370509	0.0532331
PMP2	8q21.13	0.0661306	0.0371049	0.053306834471578406
KCNA2	1p13.3	-0.0661209	0.0371328	0.053343154901977184
ZNF595	4p16.3	0.0660976	0.0371997	0.0534355
CHIT1	1q32.1	0.0660666	0.037289	0.0535598
GPATCH2L	14q24.3	-0.0660592	0.0373103	0.0535866
FAM224B	Yq11.222	0.0660543	0.0373242	0.0536028
KMT2D	12q13.12	0.0660463	0.037347558689359545	0.053632473857008554
SLC35E2A	1p36.33	0.0660426	0.037358087483783886	0.053643753394753385
CD300LD	17q25.1	-0.0660327	0.037386767388941186	0.053681093251890355
RHOT1	17q11.2	0.0660304	0.0373933	0.0536866
EOGT	3p14.1	-0.065988	0.037516100201843386	0.053859083235452535
PRKCSH	19p13.2	0.0659854	0.0375235	0.053865800001883415
NME2	17q21.33	0.065952	0.037620328072225664	0.054000986127287785
ANKRD40CL	17q21.33	0.0659388	0.0376587	0.0540521
TTC17	11p12-p11.2	-0.0659312	0.0376808	0.0540801
LY6G6D	6p21.33	-0.0659164	0.0377238	0.0541379
ASAH2	10q11.23	-0.0659088	0.0377459	0.0541658
TMEM258	11q12.2	-0.0659003	0.037770896273865026	0.0541977
GOSR1	17q11.2	0.0658907	0.0377988	0.0542338
KMT2C	7q36.1	-0.0658712	0.0378557	0.0543117
SIRPG	20p13	-0.0658693	0.0378611	0.054315564291865764
SYT10	12p11.1	0.0658622	0.037882	0.054341639945293674
UPRT	Xq13.3	-0.0658152	0.038019359129635645	0.0545347
TPPP2	14q11.2	-0.0658112	0.0380311	0.0545455
IFIT2	10q23.31	-0.0658108	0.0380323	0.0545455
FAM120B	6q27	0.0657604	0.0381802	0.0547538
TMPRSS11F	4q13.2	-0.0657542	0.0381986	0.054776234614152784
SEMA3E	7q21.11	0.0657487	0.0382148	0.054795514123317554
SPOCK2	10q22.1	-0.0657351	0.0382547	0.054848754058457204
ADGRE4P	19p13.2	0.0657193	0.0383013	0.0549117
IYD	6q25.1	0.0657034	0.0383483	0.0549752
CHD6	20q12	0.0656861	0.038399407838948914	0.0550445
CCDC105	19p13.12	-0.0656807	0.038415388520397886	0.055063429347565675
ZCCHC17	1p35.2	0.065663	0.0384677	0.0551344
C12ORF42	12q23.2	0.0656565	0.0384869	0.055158092946067286
SYCE2	19p13.13	0.0656388	0.038539434272825406	0.0552294
TDH	8p23.1	0.0656129	0.0386161	0.0553353
SNW1	14q24.3	0.065606	0.0386367	0.0553573
FAM66C	12p13.31	0.0656059	0.0386369	0.0553573
IFNAR1	21q22.11	-0.0656029	0.0386458	0.055365972083509234
SMARCAD1	4q22.3	-0.0655841	0.0387018	0.055442204562038716
HYAL3	3p21.31	-0.065571	0.0387406	0.0554939
KBTBD13	15q22.31	0.0655578	0.03878	0.055546325650971666
LAGE3	Xq28	-0.0655526	0.038795420619200674	0.055564482194856886
THAP8	19q13.12	0.0655457	0.0388162	0.0555902
IGLON5	19q13.41	0.0655329	0.038854260378877625	0.055640809765868444
SPATA21	1p36.13	-0.0655123	0.0389157	0.055724791168365075
COA5	2q11.2	0.0655002	0.038951855616984235	0.055772606971927464
HFM1	1p22.2	0.0654937	0.0389714	0.0557967
ZNF106	15q15.1	-0.0654906	0.038980807142763384	0.055803664484621984
LIPN	10q23.31	-0.0654902	0.0389819	0.055803664484621984
LINC01590	6q15-q16.1	0.0654876	0.0389896	0.055810665513737076
RBBP7	Xp22.2	-0.0654807	0.039010308078341695	0.0558364
DPM3	1q22	0.0654712	0.0390389	0.055873277134521455
SLC5A10	17p11.2	0.0654626	0.0390646	0.0559061
OASL	12q24.31	-0.0654118	0.0392171	0.056120330785963644
HLA-DQB1	6p21.32	0.065403	0.039243633382795594	0.0561543
POU6F2	7p14.1	-0.0653983	0.0392579	0.056170698066339515
LGR5	12q21.1	-0.0653896	0.039284	0.056204
ZMPSTE24	1p34.2	-0.0653712	0.0393395	0.0562757
ZBTB43	9q33.3	-0.0653711	0.039339699209101686	0.0562757
RHOV	15q15.1	-0.0653639	0.0393613	0.0563026
BARX2	11q24.3	-0.0653477	0.0394104	0.0563653
PHLPP1	18q21.33	-0.0653476	0.0394108	0.0563653
ATP9A	20q13.2	-0.0653303	0.039463	0.0564361
IL13RA2	Xq23	0.0653036	0.0395437	0.056547441502837144
BAG4	8p11.23	-0.0653012	0.0395509	0.0565537
PEBP1	12q24.23	0.0652872	0.0395933	0.056610274965832576
CCDC117	22q12.1	-0.0652613	0.0396719	0.0567186
ANGPTL4	19p13.2	0.0652474	0.0397143	0.056775116564921735
KRTAP19-6	21q22.11	-0.0652454	0.039720481791514765	0.0567799
SYT12	11q13.2	0.0652441	0.0397244	0.0567815
LCNL1	9q34.3	0.0652073	0.039836229696802686	0.056937283057916774
MESP2	15q26.1	0.0652047	0.0398443	0.0569448
PRSS8	16p11.2	0.0651898	0.039889730102901214	0.0570056
ZNF2	2q11.1	-0.0651709	0.0399475	0.0570841
ZNF137P	19q13.41	0.0651629	0.0399718	0.0571148
KRT39	17q21.2	-0.0651508	0.040008982636580245	0.0571638
HHLA2	3q13.13	-0.065136	0.0400544	0.057224580402815826
ZNF805	19q13.43	0.0651144	0.0401204	0.0573148
MARCHF1	4q32.2-q32.3	-0.0650775	0.0402337	0.0574727
LILRB3	19q13.42	-0.0650619	0.0402816	0.0575369
MAGEA12	Xq28	-0.0650578	0.0402944	0.057551101298823334
CWC15	11q21	-0.06505	0.0403183	0.057581205359526155
SIAH3	13q14.13	0.0650189	0.0404142	0.057714090813967514
KCNK16	6p21.2	0.0650141	0.040429	0.057731
KCNQ5	6q13	-0.0650078	0.0404483	0.0577519
ATG4B	2q37.3	0.0650075	0.040449392480846405	0.0577519
GRIN2D	19q13.33	0.0649829	0.0405254	0.0578564
GLT6D1	9q34.3	-0.0649794	0.0405363	0.057867817320895056
RGS18	1q31.2	0.064975	0.04055	0.057883167418283636
RPL26L1	5q35.1	0.0649728	0.040556632378850835	0.057888575887273926
PLEK	2p14	-0.0649656	0.0405789	0.0579163
ZNF821	16q22.2	0.064963	0.040587	0.0579237
AGRP	16q22.1	0.0649604	0.040595	0.057931
ACSL5	10q25.2	-0.064958	0.0406025	0.0579375
SELENOT	3q25.1	0.0649491	0.04063	0.0579727
RPL23AP82	22q13.33	0.0649377	0.040665532913073635	0.0580175
SIRPD	20p13	-0.0649363	0.040669884461580985	0.0580175
PDLIM5	4q22.3	0.0649362	0.0406701	0.0580175
LINC00698	3p14.2	0.064935	0.0406737	0.0580186
LINC00896	22q11.21	0.0649255	0.0407032	0.058056521996749565
PLXNB2	22q13.33	0.0649208	0.040717905166183926	0.0580733
MLC1	22q13.33	0.0649117	0.040746010607595216	0.058108190091483845
SBF2	11p15.4	0.0649108	0.0407488	0.058108190091483845
ZFAND4	10q11.22	0.0649101	0.0407511	0.058108190091483845
FAM24B	10q26.13	-0.0649092	0.040753944486395126	0.058108190091483845
GSX1	13q12.2	-0.0648958	0.0407956	0.058163382044801946
SUSD5	3p22.3	0.0648626	0.040898929634273516	0.058306625574836665
NR1D2	3p24.2	-0.0648539	0.0409262	0.058341313023538156
BBS10	12q21.2	0.0648365	0.040980348963939574	0.0584115
IL10RB	21q22.11	-0.0648362	0.0409812	0.0584115
SMO	7q32.1	-0.0648307	0.0409984	0.058431874075170816
KCTD15	19q13.11	-0.0648225	0.041024	0.0584641
CTNNA1	5q31.2	0.0647855	0.04114	0.0586253
NDUFV2	18p11.22	0.0647265	0.041325111666661474	0.0588849
C2ORF16	2p23.3	0.064719	0.041348553678537396	0.0589141
CD109	6q13	-0.0646902	0.0414395	0.0590395
EMC4	15q14	0.0646692	0.041505406392070794	0.059129213282077986
ZNF592	15q25.3	-0.0646661	0.041515414517640924	0.0591393
P2RY1	3q25.2	-0.0646651	0.041518388129231566	0.0591393
CGGBP1	3p11.1	0.0646634	0.041524	0.059143101085391836
FAM104B	Xp11.21	-0.0646514	0.041561683420771225	0.0591926
ATG9A	2q35	-0.0646405	0.041596209153653634	0.0592375
WASL	7q31.32	0.0646175	0.0416689	0.0593368
TBK1	12q14.2	-0.0645811	0.041784331284374636	0.059497
OSBPL6	2q31.2	0.0645343	0.0419331	0.0597045
HS6ST1	2q14.3	-0.0645326	0.0419385	0.059708
TMEM176B	7q36.1	0.0645301	0.041946532158233955	0.0597152
IFNA21	9p21.3	0.0645167	0.041989191430881215	0.0597717
KRTAP5-4	11p15.5	-0.0645139	0.0419982	0.0597797
OR7D2	19p13.2	0.0645131	0.0420007	0.0597797
ZBTB20	3q13.31	0.0644961	0.042055	0.0598526
NDUFS6	5p15.33	0.0644756	0.0421205	0.0599417
LONRF1	8p23.1	-0.0644685	0.0421432	0.059969650210386465
SNORA18	11q21	-0.0644385	0.042238970615432664	0.060101698861227064
SLC35B1	17q21.33	-0.0644101	0.0423302	0.0602273
THOP1	19p13.3	0.0643713	0.0424547	0.0604
NDST4	4q26	0.0643697	0.0424599	0.060403240594310806
KRTAP1-1	17q21.2	-0.0643597	0.042492004634183914	0.060444590339081644
P2RX7	12q24.31	-0.0643527	0.0425146	0.0604724
ZNF140	12q24.33	-0.0643502	0.0425226	0.060479520914784445
ZFC3H1	12q21.1	-0.0643352	0.042571065324810996	0.0605442
KRTAP5-8	11q13.4	0.0643324	0.0425802	0.0605464
CACNA1A	19p13.13	0.0643322	0.0425807	0.0605464
POMC	2p23.3	0.0643319	0.0425817	0.0605464
FER1L4	20q11.22	0.0643237	0.042608172162286136	0.0605798
RTP4	3q27.3	-0.0643221	0.0426133	0.0605828
OMA1	1p32.2-p32.1	0.0643058	0.0426658	0.0606531
HCG27	6p21.33	0.0643048	0.042669060582156124	0.0606534
TEX9	15q21.3	0.06429	0.0427169	0.0607172
EXOSC1	10q24.1	0.0642809	0.0427465	0.060754844201439485
C3AR1	12p13.31	0.0642771	0.042758830148794856	0.060768128429672316
CCDC110	4q35.1	0.064265	0.0427979	0.0608193
WDFY3	4q21.23	0.0642505	0.042845030987762864	0.060882
DRGX	10q11.23	-0.064243	0.0428692	0.060912
POU1F1	3p11.2	0.0642245	0.042929299482700196	0.0609931
CTBP2	10q26.13	0.0642233	0.0429331	0.0609943
OR13H1	Xq26.2	-0.0642117	0.0429708	0.0610434
PECR	2q35	0.0641925	0.0430332	0.061127794444000905
PSMC1	14q32.11	-0.0641816	0.043068795841007694	0.061173974691681246
LTB	6p21.33	0.0641684	0.0431119	0.061230792585834096
KRTAP19-3	21q22.11	-0.0641609	0.0431363	0.0612612
DEPDC5	22q12.2-q12.3	-0.064155	0.0431553	0.061283794855774607
ZNF416	19q13.43	-0.0641541	0.043158333495888726	0.061283794855774607
ITGA6	2q31.1	-0.0641491	0.0431746	0.0613026
NFAT5	16q22.1	-0.0641429	0.0431951	0.0613273
SERINC3	20q13.12	0.0641324	0.043229208377618566	0.0613714
SNHG17	20q11.23	-0.0641084	0.043307693171210034	0.061478474631269785
ZNF335	20q13.12	0.0641062	0.0433149	0.0614843
PCYT2	17q25.3	-0.064102	0.043328564386837444	0.061499398683928334
C1ORF52	1p22.3	-0.0641009	0.0433321	0.0615
KLF6	10p15.2	0.0640981	0.0433413	0.061508744215991965
GAS2L1P2	9q22.33	0.0640771	0.0434102	0.061602152615088786
RAX2	19p13.3	0.0640596	0.0434675	0.0616792
RARS1	5q34	-0.0640561	0.043479177656030876	0.0616913
AGER	6p21.32	0.0640454	0.043514185936557766	0.061736655342481704
TNC	9q33.1	0.0640272	0.0435741	0.0618173
ABCG4	11q23.3	0.0639905	0.043694998822162476	0.0619844
MYL11	16p11.2	0.0639878	0.0437038	0.0619926
LRIT2	10q23.1	-0.0639631	0.043785236852347025	0.0621036
SLC18A1	8p21.3	0.0639596	0.043796645063387485	0.062115434104323596
SP1	12q13.13	0.063951	0.0438252	0.0621515
RGN	Xp11.3	0.0639015	0.0439892	0.0623797
PRELID3A	18p11.21	-0.0638909	0.0440242	0.062424948827355026
FAM114A1	4p14	0.0638769	0.0440706	0.0624863
CTRC	1p36.21	0.0638545	0.044145	0.0625874
SDCCAG8	1q43-q44	0.0638385	0.044198335799970165	0.0626586
RCBTB1	13q14.2	0.0638275	0.0442349	0.0627059
NTN1	17p13.1	-0.0638091	0.0442963	0.0627885
MRPS18B	6p21.33	-0.0638079	0.044300380547330355	0.0627899
AHSP	16p11.2	0.0638029	0.044317	0.062809
FSD2	15q25.2	-0.0637952	0.0443426	0.0628408
RPS27	1q21.3	-0.0637879	0.0443669	0.0628709
SETD2	3p21.31	-0.063782	0.0443865	0.0628942
OR10Q1	11q12.1	-0.0637712	0.044422634682060466	0.062941
CSRNP3	2q24.3	0.0637698	0.0444275	0.0629434
TIGD3	11q13.1	0.0637617	0.0444546	0.0629774
TMC2	20p13	0.0637494	0.0444955	0.0630309
GRIN3B	19p13.3	-0.0637392	0.044529767988439314	0.0630749
ZC4H2	Xq11.2	-0.0637302	0.044559905190385996	0.0631132
GNB3	12p13.31	0.0636835	0.0447168	0.0633309
SLC25A4	4q35.1	0.0636492	0.044831923011829894	0.0634895
TGIF2LY	Yp11.2	-0.0636148	0.0449482	0.0636497
GJA10	6q15	-0.0636063	0.0449766	0.0636854
CGB3	19q13.33	0.0635839	0.0450526	0.0637885
LYST	1q42.3	0.0635693	0.045101924595366424	0.0638538
ALX3	1p13.3	-0.063565	0.0451163	0.0638696
ERN2	16p12.2	-0.063551	0.0451637	0.0639323
WWP2	16q22.1	-0.0635452	0.0451834	0.0639557
NR3C1	5q31.3	0.0635384	0.0452066	0.0639839
ZNF181	19q13.11	0.063523	0.045258859949080466	0.0640534
IL17RE	3p25.3	-0.0635195	0.0452706	0.0640655
RBM12	20q11.22	-0.0635182	0.045275	0.0640672
HTR5A	7q36.2	-0.0634928	0.0453616	0.0641851
ACAN	15q26.1	-0.0634778	0.045412635711885474	0.0642529
TM4SF18	3q25.1	0.0634763	0.0454177	0.0642555
MYCBP	1p34.3	0.0634683	0.045444991464666004	0.0642896
PRSS54	16q21	-0.0634389	0.0455451	0.0644267
NRG4	15q24.2	-0.0634228	0.045600043981093595	0.0644999
RTF1	15q15.1	0.0633947	0.0456963	0.0646314
ENPP6	4q35.1	0.0633831	0.045736088633077814	0.0646832
FOXD3	1p31.3	-0.063316	0.0459661	0.0650039
MRPL32	7p14.1	-0.0633088	0.0459911	0.0650347
BLOC1S6	15q21.1	0.0632952	0.046038	0.0650964
TXNL4A	18q23	-0.0632397	0.046229497056321144	0.0653625
VTCN1	1p13.1-p12	-0.0632377	0.046236234151848625	0.0653675
POTEG	14q11.2	0.0632003	0.046365615008113724	0.0655458
C6ORF120	6q27	0.0631848	0.046419383392542944	0.0656171
PCDH20	13q21.2	0.0631777	0.0464442	0.0656476
LAMB3	1q32.2	0.0631531	0.0465295	0.0657635
DNAH12	3p14.3	0.063127	0.0466203	0.0658872
LINC00636	3q13.12	-0.0631237	0.0466317	0.0658987
ACAA2	18q21.1	-0.0631181	0.046651335446858996	0.0659218
PIK3R5	17p13.1	0.0631057	0.0466943	0.0659779
PICK1	22q13.1	0.0631033	0.0467029	0.0659811
IL1B	2q14.1	-0.0631029	0.0467042	0.0659811
RTP1	3q27.3	-0.0631023	0.0467065	0.0659811
KIF13A	6p22.3	0.0630892	0.0467519	0.0660406
SOGA1	20q11.23	0.0630842	0.0467696	0.066061
NUPR2	7p11.2	0.0630557	0.0468692	0.066197
ITPRID2	2q31.3	-0.0630468	0.0469002	0.0662361
DOK5	20q13.2	0.0630276	0.0469672	0.0663241
SLC22A13	3p22.2	-0.0630271	0.0469691	0.0663241
WBP4	13q14.11	0.0630245	0.046978162546462136	0.0663295
MSRB2	10p12.2	0.0630241	0.0469795	0.0663295
C4BPB	1q32.1	0.0629709	0.0471663	0.0665886
NUP214	9q34.13	-0.0629439	0.0472614	0.0667181
RSU1P2	10q11.21	-0.0629264	0.0473231	0.0668004
NQO1	16q22.1	0.0629065	0.047393095821317066	0.0668946
LZIC	1p36.22	-0.0629012	0.047411770658185255	0.0669162
SYCP1	1p13.2	-0.062887	0.047462	0.0669824
USP9Y	Yq11.221	0.0628855	0.0474672	0.066985
SLC35E1	19p13.11	-0.0628738	0.0475087	0.0670389
LLGL2	17q25.1	0.0628698	0.047522960098042064	0.0670543
TARM1	19q13.42	-0.0628664	0.047534891602391625	0.0670664
RIOK2	5q15	0.0628571	0.0475679	0.0671082
PLA2G3	22q12.2	0.0628448	0.0476112	0.0671646
PAPOLB	7p22.1	0.0628383	0.0476344	0.0671926
PPP6R3	11q13	-0.0628273	0.0476732	0.0672415
ETNK1	12p12.1	-0.0628266	0.0476759	0.0672415
TMEM88B	1p36.33	0.0628257	0.047679111869368074	0.0672415
PRAMEF17	1p36.21	-0.0628176	0.047707703230130134	0.0672771
CAND2	3p25.2	0.0627909	0.047802432979048175	0.0674059
HDGFL1	6p22.3	-0.0627641	0.047898	0.0675359
RASSF9	12q21.31	0.0626834	0.048186	0.0679372
SLCO1B1	12p12.1	-0.0626686	0.0482392	0.0680069
SOX1	13q34	0.0626677	0.048242185107336875	0.0680069
LEKR1	3q25.31	0.0626582	0.0482763	0.0680502
DNAJC3	13q32.1	-0.0626497	0.048306724475051604	0.0680883
ENTPD6	20p11.21	0.0626487	0.048310471200989066	0.0680888
TXN2	22q12.3	0.0626343	0.0483619	0.0681565
PTAFR	1p35.3	-0.0626295	0.0483793	0.0681763
PDE10A	6q27	0.0626226	0.0484041	0.0682064
ECD	10q22.2	-0.0625886	0.048526196586643505	0.0683736
SLC10A5	8q21.13	-0.0625858	0.048536383096213095	0.0683786
SSTR5	16p13.3	0.0625858	0.0485366	0.0683786
PRKCH	14q23.1	0.0625704	0.0485919	0.0684518
LINC02903	7q31.1	-0.0625477	0.0486739	0.0685624
OR9Q2	11q12.1	0.0625414	0.0486963	0.0685892
SLC29A4	7p22.1	-0.0625393	0.048704221926209774	0.0685956
POLR2J4	7p13	0.0625349	0.048720061155232225	0.0686131
SOCS1	16p13.13	-0.062523	0.0487631	0.0686688
TSIX	Xq13.2	0.0625188	0.0487782	0.0686853
SLC6A20	3p21.31	0.0625133	0.0487981	0.0687085
NIPAL3	1p36.11	-0.0625053	0.048827	0.0687444
MYH14	19q13.33	0.0624879	0.0488899	0.068828
SLFN13	17q12	-0.0624777	0.0489268	0.0688751
PCDHA9	5q31.3	0.062458331697579396	0.048997187034213505	0.0689694
PEX5	12p13.31	-0.0624556	0.0490071	0.0689758
TMEM216	11q13.1	-0.0624552	0.0490086	0.0689758
NUDT9P1	10q23.32	0.062429941093929485	0.0491003	0.0691001
ROR1	1p31.3	-0.0624195	0.0491384	0.0691488
STS	Xp22.31	0.062385401082504274	0.0492625	0.0693185
CHRNB2	1q21.3	0.0623674	0.049328149595149404	0.0694061
SUGP2	19p13	-0.0623616	0.049349442036066865	0.0694312
PIK3C2G	12p12.3	-0.0623487	0.0493966	0.0694926
OR4K13	14q11.2	0.0623149	0.0495199	0.0696613
SPATC1L	21q22.3	0.062313281358980566	0.049525985959857334	0.0696649
THAP10	15q23	0.0623101	0.0495376	0.0696763
RFPL4A	19q13.42	0.0623077	0.049546343241108445	0.0696838
GEMIN7	19q13.32	0.062270570963504496	0.0496826	0.0698705
POM121L9P	22q11.23	0.0622621	0.0497138	0.0699095
MAP4K3	2p22.1	-0.0622454	0.0497751	0.0699908
ZNF574	19q13.2	0.062230273729582807	0.0498307	0.0700641
SAE1P1	11q24.1	-0.0622292	0.0498349	0.070065
PCDHB8	5q31.3	0.0622269	0.0498432	0.0700718
ZNF331	19q13.42	0.0622238	0.0498545	0.0700828
OR7A17	19p13.12	0.0622119	0.0498985	0.0701398
TRPM2	21q22.3	-0.0622071	0.0499161	0.0701595
ATRAID	2p23.3	0.0621908	0.0499762	0.0702391
CD79B	17q23.3	0.062130398263513006	0.0501995	0.070548
SHBG	17p13.1	0.0620449	0.0505171	0.0709893
GBA1	1q22	-0.062027	0.0505837	0.071078
CLEC1B	12p13.31-p13.2	0.062012	0.0506397	0.0711517
GLE1	9q34.11	-0.0619926	0.050712128607685494	0.0712484
CDK7	5q13.2	0.061973	0.0507853	0.0713463
CATSPERD	19p13.3	-0.0619357	0.0509248	0.0715373
RANBP10	16q22	-0.0619228	0.050973321782316346	0.0716004
ADAMTS17	15q26.3	0.061909290114700616	0.051024	0.0716666
TMCO4	1p36.13	0.061902	0.0510512	0.0716998
OR8H3	11q12.1	0.0619009	0.0510555	0.0717007
LRRC14	8q24.3	0.0618779	0.051141865587467035	0.071817
GSDMB	17q21.1	-0.0618762	0.0511483	0.071821
SKAP2	7p15.2	0.0618741	0.0511562	0.071827
COL6A4P1	3p25.1	-0.0618428	0.0512741	0.0719876
TNFRSF8	1p36.22	0.061840541989860665	0.0512827	0.0719946
MFSD4A-AS1	1q32.1	-0.0618377	0.051293518616673535	0.0720048
GPN3	12q24.11	-0.0618362	0.0512992	0.0720077
CCNYL6	19p12	-0.0618334	0.0513097	0.0720175
SLK	10q24.33-q25.1	-0.0618137	0.0513838	0.0721164
LYPD8	1q44	-0.0618008	0.0514327	0.0721799
PICSAR	21q22.3	-0.0617948	0.0514556	0.072207
SMARCD1	12q13.12	-0.0617903	0.0514724	0.0722208
EFNA2	19p13.3	-0.0617903	0.0514726	0.0722208
EVPL	17q25.1	0.061788289205016375	0.05148	0.0722261
CEACAM3	19q13.2	-0.0617724	0.051540030168418724	0.0723053
RALYL	8q21.2	-0.0617592	0.0515902	0.0723706
CLK2P1	7p15.3	-0.0617352	0.0516812	0.072492
MARK2P21		-0.0617345	0.051683990256007416	0.072492
ZNF266	19p13.2	0.0617332	0.0516889	0.0724939
ANKRD13A	12q24.11	-0.0616742	0.0519129	0.072803
ENAM	4q13.3	0.061669042962917406	0.051932737764515804	0.0728256
C8ORF44	8q13.1	-0.0616568	0.0519793	0.0728858
C10ORF71	10q11.23	-0.0616433	0.052030739160736465	0.0729529
LRRC37B	17q11.2	-0.061619	0.0521236	0.0730744
LIX1	5q15	-0.0616187	0.0521247	0.0730744
CCR9	3p21.31	-0.061617	0.0521314	0.0730787
CUZD1	10q26.13	-0.0616105	0.052156	0.0731081
NUMBL	19q13.2	0.0616079	0.0521662	0.0731172
BOD1L1	4p15.33	0.061590964242057934	0.052231	0.0732029
OPTC	1q32.1	0.0615853	0.0522528	0.0732283
CD40	20q13.12	0.0615817	0.0522665	0.0732425
TEX19	17q25.3	0.0615595	0.0523517	0.0733568
SLC2A7	1p36.23	-0.0615399	0.0524268	0.0734569
CLDN3	7q11.23	0.061496581242453635	0.0525934	0.0736851
ADAM10	15q21.3	-0.0614939	0.0526037	0.0736943
FARSA	19p13.13	0.0614913	0.0526138	0.0737033
CHCHD1	10q22.2	0.0614886	0.0526243	0.0737129
RPTOR	17q25.3	0.061461361415460485	0.0527291	0.0738546
FAM27E5	17p11.2	-0.0614601	0.052734	0.0738563
BTN3A1	6p22.2	-0.0614465	0.0527866	0.0739249
JAKMIP2	5q32	-0.0614348	0.0528319	0.073983
PMCH	12q23.2	-0.061431	0.052846565779798065	0.0739985
RAD51D	17q12	0.0614282	0.052857408111546614	0.0740085
RUBCNL	13q14.13	-0.061407	0.0529393	0.0741179
ATP5F1E	20q13.32	0.0613969	0.0529783	0.0741674
PABIR1	9q21.11	0.0613658	0.053099138718005326	0.0743314
NSD3	8p11.23	-0.0613514	0.0531549	0.0744042
ANXA4	2p13.3	-0.0613313	0.0532329	0.0745077
CRACD	4q12	-0.0613305	0.053236260338402265	0.0745077
TM9SF4	20q11.21	-0.0613121	0.053307856316753395	0.0746027
ERI3	1p34.1	-0.0613005	0.053353	0.0746607
AKAP10	17p11.2	0.0612736	0.0534578	0.0748021
PSMG3	7p22.3	-0.0612509	0.053546384516104294	0.0749209
GGT6	17p13.2	0.061218470996065685	0.0536734	0.0750934
CTAGE1	18q11.2	-0.0612065	0.0537204	0.0751539
CLEC5A	7q34	-0.0612012	0.0537412	0.0751777
ZNF271P	18q12.2	-0.0611919	0.0537776	0.0752234
PGAP2	11p15.4	0.0611797	0.0538255	0.0752851
ANGEL1	14q24.3	0.061166269081083365	0.0538782	0.0753536
MRRF	9q33.2	-0.061159	0.0539069	0.0753885
SPATA8	15q26.2	0.061155257871320014	0.0539215	0.0754036
BCAR4	16p13.13	-0.0611488	0.0539468	0.0754338
ATOH1	4q22.2	-0.0611464	0.0539561	0.0754415
MT1X	16q13	-0.0610316	0.0544095	0.0760701
TRUB1	10q25.3	-0.0610159	0.0544717	0.0761518
ANKRD20A3P	9q21.11	0.0610098	0.0544958	0.0761802
KLHL1	13q21.33	0.0609818	0.054607007172485636	0.0763303
FAM218A	4q32.3	-0.0609717	0.054647066750733164	0.076381
HES3	1p36.31	-0.0609553	0.0547123	0.0764669
CNOT6L	4q21.1	0.0609541	0.054717189528348524	0.0764684
ZBP1	20q13.31	-0.0609526	0.054723366507709585	0.0764717
PRDX2	19p13.13	0.060947	0.0547454	0.0764971
OR3A1	17p13.3	0.0609337	0.0547985	0.076566
PCAT4	4q21.21	0.0609244	0.054835389327093954	0.0766122
MTMR6	13q12.13	-0.0609087	0.054898	0.0766944
IFT74	9p21.2	0.060903525944892886	0.0549188	0.076718
SERPINB13	18q21.33	-0.0609011	0.054928673279940846	0.0767265
PTPRC	1q31.3-q32.1	-0.0608896	0.0549745	0.0767852
NFATC2IP	16p11.2	-0.060884	0.0549969	0.0768111
PSME3	17q21.31	-0.0608535	0.055118680723433636	0.0769715
ERAP2	5q15	0.060853343657262304	0.0551194	0.0769715
ISOC1	5q23.3	0.0608476	0.0551424	0.0769982
ST6GALNAC4	9q34.11	0.0608424	0.055163391563981104	0.0770222
ABHD13	13q33.3	-0.0608387	0.0551782	0.0770375
ATP13A1	19p13.11	0.0607833	0.0554007	0.0773427
ZNF17	19q13.43	0.060780301426653686	0.0554126	0.0773539
RNF115	1q21.1	-0.0607724	0.0554442	0.0773927
DCST1	1q21.3	-0.0607618	0.0554872	0.077442
ACE	17q23.3	0.060761740584239984	0.0554873	0.077442
MIR7-3HG	19p13.3	0.0607506	0.0555321	0.0774992
ADCY8	8q24.22	0.0607383	0.0555816	0.0775629
GAS8-AS1	16q24.3	0.060736	0.0555909	0.0775704
TRAF4	17q11.2	-0.0607122	0.055686986340394234	0.0776992
MED4	13q14.2	0.0607104	0.0556944	0.0777042
HDAC1	1p35.2-p35.1	-0.060706	0.0557122	0.0777235
WDFY1	2q36.1	-0.0607038	0.0557211	0.0777306
KRT20	17q21.2	-0.0606988	0.0557413	0.0777533
ZDHHC3	3p21.31	0.060695211438868794	0.0557557	0.0777669
RTRAF	14q22.1	0.0606944	0.0557588	0.0777669
PPP1R3D	20q13.33	-0.0606649	0.0558782	0.0779281
LAMB4	7q31.1	0.060659669421065474	0.0558995	0.0779473
PRR3	6p21.33	-0.0606596	0.0558998	0.0779473
SLC25A51P1	6q12	-0.0606511	0.0559341	0.0779897
NTAN1	16p13.11	-0.0606272	0.0560311	0.0781173
BDKRB1	14q32.2	0.0606267	0.056033421696971314	0.0781173
PNLIPRP3	10q25.3	-0.0606256	0.0560376	0.0781177
GPR141	7p14.1	0.0606105	0.0560991	0.0781981
UQCRC2	16p12.2	-0.0605886	0.0561882	0.0783168
MAN2A2	15q25	-0.0605875	0.0561925	0.0783174
MSI1	12q24.31	-0.0605759	0.0562398	0.0783779
FCHSD2	11q13.4	-0.060558	0.056312758622995125	0.078474
PCSK9	1p32.3	0.0605373	0.0563972	0.0785862
PSMB7	9q33.3	-0.0605066	0.0565224	0.0787553
FOXD1	5q13.2	-0.0604903	0.056589052659672505	0.0788426
SNORA38B	17q24.2	0.060471567536419704	0.056665928180320124	0.0789443
NAAA	4q21.1	0.0604705	0.0566704	0.078945
ENO3	17p13.2	0.0604591	0.0567169	0.0790044
ZCCHC8	12q24.31	-0.0604503	0.056753	0.0790491
CYFIP1	15q11.2	-0.0604455	0.0567726	0.079071
HLA-DMA	6p21.32	0.0604346	0.0568175	0.079128
NDUFAF8	17q25.3	0.0604262	0.0568522	0.0791708
ASPDH	19q13.33	0.060392902625129315	0.056989	0.0793558
IFI27	14q32.12	0.060379114538323474	0.0570458	0.0794294
SF1	11q13.1	-0.0603644	0.0571065	0.0795083
IRF4	6p25.3	-0.0603554	0.057143774522075225	0.079551
TM2D1	1p31.3	0.060355	0.057145060153156735	0.079551
PROM2	2q11.1	-0.0603505	0.0571637	0.0795715
CUL3	2q36.2	-0.0603479	0.0571747	0.0795812
SIPA1L1	14q24.2	-0.0603433	0.0571934	0.0796017
ARHGAP25	2p13.3	0.0603416	0.0572007	0.0796064
TMEM177	2q14.2	-0.0603397	0.0572082	0.0796113
GRK1	13q34	-0.060337	0.0572197	0.0796218
KRTAP3-2	17q21.2	0.0603323	0.0572389	0.0796429
EP400P1	12q24.33	0.06032	0.057289834463770416	0.0797083
LINC00200	10p15.3	-0.060311	0.0573269	0.0797543
OAS2	12q24.13	-0.0602945	0.057395383528575976	0.0798441
DSG4	18q12.1	0.0602595	0.0575404	0.0800402
SLC35G6	17p13.1	0.0602549	0.0575594	0.0800611
IQCF5	3p21.2	-0.0602533	0.0575663	0.0800652
OR8B12	11q24.2	-0.0602169	0.0577175	0.0802699
TUBB8	10p15.3	0.060194348961770665	0.0578113	0.0803948
S100A5	1q21.3	0.0601903	0.057828354243565486	0.0804129
DENND1A	9q33.3	0.060185	0.0578502	0.080435
PXDNL	8q11.22-q11.23	-0.0601845	0.057852232273413295	0.080435
PDE1C	7p14.3	0.0601689	0.0579175	0.0805173
LRFN4	11q13.2	-0.0601684	0.0579195	0.0805173
SNORA70B	2p15	0.060144487237852914	0.0580194	0.0806506
CYP2C19	10q23.33	-0.0601249	0.058101129619505046	0.0807586
ZNF568	19q13.12	0.060122798031330596	0.0581101	0.0807655
FOXI1	5q35.1	-0.0601068	0.058177109243400124	0.080853
PTPRU	1p35.3	0.0601003	0.0582042	0.0808851
IFNE	9p21.3	0.060090096214739805	0.058247023421932845	0.080939
MEP1A	6p12.3	-0.0600826	0.058278472429712964	0.0809771
STRADB	2q33.1	0.0600796	0.058291	0.0809889
PPP4R3C	Xp21.3	-0.0600434	0.0584432	0.0811947
SNORA11B	14q32.12	-0.0600356	0.0584758	0.0812344
OSCAR	19q13.42	0.0600139	0.0585672	0.0813558
C5AR1	19q13.32	0.059999402081314226	0.0586283	0.0814349
CYSLTR2	13q14.2	0.0599917	0.058660537726359464	0.0814741
COX11	17q22	0.0599883	0.0586751	0.0814887
PDZD11	Xq13.1	0.059978215159137066	0.0587176	0.0815421
RIPOR2	6p22.3	0.0599534	0.0588226	0.0816822
SYT14	1q32.2	0.0599376	0.058889361274684575	0.0817641
DGKE	17q22	0.0599375	0.0588897	0.0817641
PLAU	10q22.2	0.0598918	0.0590834	0.0820273
DHRS3	1p36.21	0.0598712	0.0591706	0.0821426
ARF4	3p14.3	-0.0598545	0.059241682817417714	0.0822357
ACOT11	1p32.3	-0.0598244	0.0593696	0.0824022
TAS2R30	12p13.2	-0.0598244	0.0593699	0.0824022
NEUROD6	7p14.3	-0.059799	0.059478	0.0825467
ATAD1	10q23.31	-0.0597664	0.0596174	0.0827344
ENTPD7	10q24.2	-0.0597505	0.0596854	0.0828229
POLR2G	11q12.3	0.0597383	0.0597376	0.0828897
IFT70B	2q31.2	0.0597219	0.0598077	0.0829812
SLC25A24	1p13.3	0.059682078318685765	0.059978475849483424	0.0832124
FASLG	1q24.3	-0.0596724	0.060019872474232995	0.0832641
PSMB9	6p21.32	-0.059667	0.0600432	0.0832907
PCDHA12	5q31.3	0.059649820742969185	0.0601172	0.0833875
SLC6A5	11p15.1	-0.0596307	0.0601996	0.0834962
LCE4A	1q21.3	0.0596295	0.0602047	0.0834973
FAM32A	19p13.11	0.0596181	0.060253793182143044	0.0835501
ALDOC	17q11.2	-0.0596178	0.0602549	0.0835501
FOLR1	11q13.4	-0.0596178	0.060255206949161276	0.0835501
VSTM1	19q13.42	0.0596119	0.0602804	0.0835792
LINC00852	3p25.3	0.0596096	0.0602903	0.0835873
RPL30	8q22.2	-0.0595624	0.0604944	0.0838643
SLC36A2	5q33.1	-0.0595581	0.0605129	0.0838842
CDIPTOSP	16p11.2	0.059551265793055426	0.0605425	0.0839195
STK33	11p15.4	-0.0595124	0.060711	0.0841472
NDFIP2	13q31.1	-0.059487	0.0608212	0.0842941
DEPDC7	11p13	-0.0594656	0.0609142	0.0844172
TMEM117	12q12	-0.0594449	0.0610044	0.0845363
SLC35C2	20q13.12	0.059438897023238166	0.0610306	0.0845668
NSUN6	10p12.31	-0.0594195	0.061115	0.0846779
HINFP	11q23.3	-0.0594129	0.0611437	0.0847119
HERC1	15q22.31	0.0594093	0.061159486535377124	0.0847279
H2BC1	6p22.2	-0.0594008	0.061196769131366464	0.0847736
PGAP6	16p13.3	0.0593991	0.0612042	0.0847782
SF3B2	11q13.1	-0.059394	0.0612265	0.0848031
PRR32	Xq25	-0.0593735	0.0613159	0.084921
CSHL1	17q23.3	-0.0593183	0.0615578	0.0852503
ATF7	12q13.13	0.0593069	0.0616081	0.085313
DGKZ	11p11.2	-0.0593061	0.0616117	0.085313
BATF3	1q32.3	0.0592999	0.0616387	0.0853408
SH3BP5	3p25.1	0.0592996	0.061640231188925435	0.0853408
LMLN	3q29	0.059290990318753796	0.0616779	0.085387
FOLH1B	11q14.3	-0.0592819	0.061718	0.0854366
RGPD8	2q14.1	-0.0592755	0.0617459	0.0854694
FJX1	11p13	0.059271764303569466	0.061762433065909526	0.0854864
SLAIN2	4p11	-0.059269	0.0617745	0.0854972
ODF1	8q22.3	0.0592573	0.061826264154805674	0.0855629
TRIM61	4q32.3	0.0592469	0.061871904147677965	0.0856202
PSME3IP1	16q13	-0.0592454	0.061878582254468795	0.0856235
WFDC10B	20q13.12	0.0592397	0.0619038	0.0856525
AFTPH	2p14	-0.0592303	0.0619453	0.0856985
VPS33A	12q24.31	-0.0592302	0.061945554353650324	0.0856985
CACNG3	16p12.1	-0.0592253	0.061967037963037215	0.0857223
H2AC20	1q21.2	0.0592129	0.062021995564936955	0.0857924
RPL31P11	1q23.3	0.059204	0.0620614	0.0858409
OR10J3	1q23.2	-0.0591996	0.0620807	0.0858618
OR5B21	11q12.1	-0.0591735	0.0621961	0.0860155
SCARNA7	3q25.22	0.0591723	0.0622015	0.0860169
SRSF8	11q21	-0.0591512	0.062294919167926496	0.0861402
TAPBPL	12p13.31	0.0591249	0.0624117	0.0862958
OPRD1	1p35.3	-0.0591129	0.0624647	0.0863631
LIME1	20q13.33	0.059094289236236275	0.0625475	0.0864716
SOX3	Xq27.1	0.0590429	0.0627765	0.0867822
STXBP3	1p13.3	-0.0590344	0.0628144	0.0868287
NKX6-3	8p11.21	-0.0590189	0.0628835	0.0869182
SLC39A8	4q24	-0.0590088	0.0629284	0.0869743
PSG10P	19q13.2	0.0590072	0.0629359	0.0869786
LINC00635	3q13.12	-0.0589789	0.0630623	0.0871472
CLDN2	Xq22.3	-0.0589736	0.0630861	0.0871742
RPS6	9p22.1	0.0589682	0.0631103	0.0872016
ADGRF4	6p12.3	-0.0589476	0.0632025	0.087323
OR10H4	19p13.12	0.0589385	0.0632433	0.0873733
KCNS3	2p24.2	0.058922738941658136	0.0633142	0.0874653
YIF1A	11q13.2	0.0589023	0.0634059	0.0875841
RGPD6	2q13	-0.0589017	0.063409	0.0875841
SVBP	1p34.2	0.0588922	0.0634516	0.087637
NR1H3	11p11.2	0.058885	0.0634838	0.0876754
TMEM254	10q22.3	0.058879833400439105	0.0635072	0.0877017
GIPC1	19p13.12	0.0588749	0.0635293	0.0877262
ZNF606	19q13.43	0.058868989365817546	0.063556	0.087757
GUCA2B	1p34.2	-0.0588583	0.0636042	0.0878175
PCGF1	2p13.1	-0.0588558	0.0636154	0.0878268
SNORA62	3p22.1	-0.0588398	0.0636878	0.0879208
UPF3A	13q34	0.0588323	0.0637215	0.0879613
GRM1	6q24.3	0.0588102	0.0638212	0.0880929
TNFRSF10D	8p21.3	0.0588081	0.0638307	0.0880999
MAGEA9B	Xq28	-0.058793	0.0638994	0.0881886
