## Supplemental Table 2 for "Transcriptomic Profiles from Normal and Tumor Tissue Samples Reveal Distinct Venule Populations and Novel Tumor Endothelial Cell Markers in Breast Cancer" (part 7 of 11)

### Sheet: IGFBP4_TCGA (continued)
Correlated Gene	Cytoband	Spearman's Correlation	p-Value	q-Value
SNORA70	Xq28	-0.0587829	0.063945	0.0882455
BSPH1	19q13.33	-0.058768	0.0640125	0.0883326
OR9G9	11q11 alternate reference locus	0.0587462	0.0641115	0.0884631
ZNF350	19q13.41	0.058744377662059845	0.0641196	0.0884682
NOTO	2p13.2	-0.0587322	0.064175	0.0885386
KRT73	12q13.13	0.0586796	0.0644143	0.0888571
KCNJ5	11q24.3	0.0586795	0.0644147	0.0888571
HBEGF	5q31.3	0.0586626	0.0644916	0.088957
ATF7IP2	16p13.2-p13.13	0.058657	0.064517	0.088986
CPNE5	6p21.2	0.05863	0.0646404	0.08915
SNX30	9q32	0.0586201	0.0646858	0.0892065
DPF2	11q13.1	-0.0585994	0.0647802	0.0893306
OR1J1	9q33.2	-0.058592	0.0648141	0.0893711
NOP10	15q14	-0.0585809	0.064865	0.0894351
OR10A6	11p15.4	-0.0585596	0.0649626	0.0895621
METTL17	14q11.2	0.0585589	0.064966	0.0895621
ZNF223	19q13.31	0.058545	0.0650298	0.0896438
KRTAP4-1	17q21.2	-0.0585242	0.0651254	0.0897695
ZNF101	19p13.11	0.0584888	0.0652881	0.0899876
RPL22L1	3q26.2	-0.0584623	0.0654104	0.09015
ZNF529	19q13.12	-0.0584597	0.0654224	0.0901604
KRTAP10-7	21q22.3	-0.0584587	0.0654269	0.0901604
CFAP298	21q22.11	0.0584323	0.0655489	0.0903223
OR5D16	11q12.1	0.0584135	0.0656361	0.0904362
VSIG1	Xq22.3	-0.0584085	0.0656591	0.0904616
PA2G4P4	3q25.31	-0.0583933	0.0657292	0.0905474
OR4M1	14q11.2	-0.0583931	0.0657304	0.0905474
POLE4	2p12	0.058371776454166885	0.0658292	0.0906774
CST13P	20p11.21	0.0583704	0.0658358	0.0906801
GRIN3A	9q31.1	-0.0583664	0.0658542	0.0906992
SPIN1	9q22.1	0.0583135	0.0661001	0.0910318
HMOX1	22q12.3	0.0583108	0.0661127	0.0910428
DNM2	19p13.2	-0.058306	0.066135	0.0910672
OR6K6	1q23.1	-0.0582945	0.0661884	0.0911345
RPS16	19q13.2	0.058282360516009164	0.066245	0.0912063
RPE65	1p31.3	0.0582802	0.0662551	0.0912139
PSMD3	17q21.1	0.058260562835089284	0.0663467	0.0913338
HIGD1A	3p22.1	0.0582543	0.0663758	0.0913675
MUSK	9q31.3	-0.0582526	0.066384	0.0913725
DTX2	7q11.23	-0.0582497	0.0663976	0.091385
GMFB	14q22.2	-0.0582477	0.066407	0.0913916
MYO1B	2q32.3	-0.0582421	0.0664331	0.0914213
PHAF1	16q22.1	0.058231775563525726	0.0664812	0.0914812
UPK3BL1	7q22.1	-0.0582288	0.0664952	0.0914942
PCARE	2p23.2	-0.0581953	0.0666522	0.0917039
BRI3	7q21.3	-0.0581873	0.0666893	0.0917487
FABP5	8q21.13	-0.0581862	0.0666944	0.0917494
TSNARE1	8q24.3	0.0581292	0.0669621	0.0921113
ZBTB3	11q12.3	0.058112	0.0670432	0.0922166
POLR2H	3q27.1	-0.0581081	0.0670618	0.0922358
ELOA3P	18q21.1	-0.0581008	0.067096	0.0922765
THUMPD1	16p12.3	0.058097095885654274	0.0671135	0.0922927
MARK3	14q32.32-q32.33	-0.0580964	0.0671169	0.0922927
ZNF202	11q23.3	-0.0580938	0.0671289	0.0923028
TMEM161A	19p13.11	0.058060238209106545	0.0672873	0.0925143
GRIK2	6q16.3	0.0580544	0.0673147	0.0925456
TMEM86B	19q13.42	0.058001	0.0675677	0.0928808
UNC5D	8p12	-0.058001	0.0675678	0.0928808
TMEM114	16p13.2	0.0579913	0.0676138	0.0929377
XAGE1B	Xp11.22	0.0579896	0.0676217	0.0929422
LAP3	4p15.32	-0.05797	0.0677147	0.0930636
ZDBF2	2q33.3	0.057959947512429014	0.0677623	0.0931227
ERI2	16p12.3	0.057958982240617296	0.0677669	0.0931227
FADS3	11q12.2	0.057951614406413166	0.0678019	0.0931626
RNF152	18q21.33	-0.0579509	0.0678053	0.0931626
ZNF407	18q23	0.0579385	0.0678643	0.0932373
ENTPD2	9q34.3	-0.0579224	0.0679407	0.0933348
RPL24	3q12.3	0.0579216	0.0679445	0.0933348
CTSA	20q13.12	0.057916199059674225	0.0679704	0.0933639
DIP2C	10p15.3	0.0579104	0.067998	0.0933919
CFL2	14q13.1	0.05791	0.0680001	0.0933919
SPPL2A	15q21.2	-0.0579021	0.0680374	0.0934367
PNPLA5	22q13.31	-0.0578949	0.0680719	0.0934724
MX1	21q22.3	-0.0578947	0.0680727	0.0934724
CYP1A2	15q24.1	0.057874408623710766	0.0681696	0.0935991
DNASE1	16p13.3	0.0578671	0.0682046	0.0936407
EREG	4q13.3	-0.0578545	0.0682649	0.093717
HIKESHI	11q14.2	-0.057837	0.0683482	0.093825
LINS1	15q26.3	0.0578282	0.0683907	0.093877
LINC00205	21q22.3	-0.057823	0.0684154	0.0939044
KIR2DL1	19q13.42	-0.0578178	0.0684403	0.0939322
GPR25	1q32.1	-0.0578089	0.0684827	0.0939786
OR5M8	11q12.1	0.0578088	0.0684835	0.0939786
CERS6	2q24.3	0.0578068	0.0684932	0.0939855
ANP32A	15q23	0.057778794272805856	0.0686273	0.0941631
NQO2	6p25.2	0.057775837187726053	0.0686415	0.0941761
NEO1	15q24.1	0.057773185744901825	0.0686542	0.0941871
FAM120A2P	9q22.31	0.0577656	0.0686907	0.0942307
SOWAHC	2q13	-0.0576814	0.0690959	0.0947801
SLC22A9	11q12.3	0.0576643	0.0691787	0.0948871
CTNNBIP1	1p36.22	-0.0576408	0.0692923	0.0950364
SNORA71A	20q11.23	-0.0576335	0.0693275	0.0950783
PRKCA	17q24.2	-0.0576292	0.0693485	0.0951006
OR52R1	11p15.4	0.057619798311808884	0.0693939	0.0951564
ATP10D	4p12	0.057616237435848705	0.0694112	0.0951735
ZNF383	19q13.13	-0.0576096	0.0694432	0.0952109
TOGARAM2	2p23.2	-0.0575956	0.0695113	0.0952978
LINC00474	9q33.1	-0.057584	0.0695677	0.0953685
SCN2A	2q24.3	0.0575715	0.069628	0.0954446
LINC00598	13q14.11	0.057553748696454965	0.0697145	0.0955567
AP3S1	5q22.3-q23.1	0.0575438	0.069763	0.0956167
SMCO1	3q29	-0.0575181	0.0698879	0.0957813
SPAG11B	8p23.1	0.0575095	0.0699297	0.0958321
TTC9	14q24.2	-0.0575059	0.0699473	0.0958496
TMPRSS11BNL	4q13.2	0.0575007	0.069973	0.0958783
COA1	7p13	-0.0574892	0.070029	0.0959485
PDAP1	7q22.1	-0.0574767	0.0700898	0.0960252
CEP131	17q25.3	0.0574532	0.0702048	0.0961762
P4HB	17q25.3	-0.0574521	0.0702102	0.0961771
ANKRD33	12q13.13	0.057445	0.0702447	0.0962177
GLTPD2	17p13.2	0.0574223	0.0703558	0.0963634
OR2M2	1q44	0.0574013	0.0704591	0.0964982
NKX2-6	8p21.2	-0.0573973	0.0704787	0.0965184
PTPN20	10q11.22	-0.0573847	0.0705402	0.0965959
FABP3	1p35.2	0.057383778165458685	0.0705449	0.0965959
C14ORF39	14q23.1	0.0573713	0.0706061	0.0966731
UBQLN3	11p15.4	0.057366291562002424	0.0706308	0.0967003
RABGAP1	9q33.2-q33.3	-0.0573638	0.0706428	0.0967103
ARHGAP31	3q13.32-q13.33	0.0573623	0.0706501	0.0967137
PPP2CB	8p12	0.057355992824364085	0.0706814	0.0967498
SLC6A12	12p13.33	-0.0573537	0.0706928	0.0967589
ZNF268	12q24.33	-0.0573459	0.0707309	0.0968044
ATP2B1	12q21.33	-0.0573283	0.0708179	0.0969168
NEURL1B	5q35.1	0.0573223	0.0708472	0.0969503
DNASE2	19p13.13	0.0573152	0.0708823	0.0969918
ZNF735	7q11.21	-0.057291	0.0710015	0.0971482
FRYL	4p11	0.057283377678154127	0.0710392	0.0971932
CCDC183-AS1	9q34.3	0.0572792	0.0710598	0.0972147
PPP2R5A	1q32.3	0.057270676411688495	0.0711019	0.0972657
SUPT20H	13q13.3	-0.0572492	0.071208	0.0974042
IFI44L	1p31.1	-0.0572473	0.0712173	0.0974103
CD209	19p13.2	0.057244400071808206	0.0712319	0.0974235
STPG1	1p36.11	0.0572256	0.0713252	0.0975445
GON4L	1q22	-0.0572188	0.0713584	0.0975833
BAG2	6p12.1	-0.0572002	0.0714507	0.0976976
TAS2R3	7q34	0.0572	0.0714517	0.0976976
GTF2IP1	7q11.23	-0.0571901	0.0715012	0.0977586
ALG11	13q14.3	-0.0571856	0.0715232	0.097782
OR51G1	11p15.4	0.0571817	0.0715429	0.0978022
GPHA2	11q13.1	-0.0571714	0.0715937	0.0978651
H2AZ1-DT	4q23	-0.0571644	0.0716284	0.0979039
ESPNP	1p36.13	-0.0571637	0.0716319	0.0979039
C1QL3	10p13	-0.05716	0.0716505	0.0979227
SCYL3	1q24.2	-0.0571168	0.0718656	0.09821
DNAJB1	19p13.12	-0.0571148	0.0718754	0.0982166
CDKL4	2p22.1	-0.0571012	0.0719433	0.0983027
DYSF	2p13.2	-0.0570836	0.0720311	0.0984161
RFFL	17q12	-0.0570579	0.0721595	0.0985835
UBB	17p11.2	0.0570571	0.0721635	0.0985835
DHDH	19q13.33	-0.0570511	0.0721939	0.0986183
TRIP4	15q22.31	0.057049360879168974	0.0722024	0.0986231
IFNK	9p21.2	-0.0570469	0.0722149	0.0986336
ZMYM3	Xq13.1	-0.0570427	0.0722357	0.0986552
OMP	11q13.5	-0.0570181	0.072359	0.0988169
FAR1	11p15.3	0.057014720538734506	0.0723759	0.0988332
PAK4	19q13.2	0.0570112	0.0723937	0.0988509
TTYH1	19q13.42	-0.0570079	0.0724102	0.0988666
C6ORF89	6p21.2	0.057005220379344426	0.0724235	0.0988781
IL11	19q13.42	0.0570013	0.072443	0.098898
NRADDP	3p21.31	-0.0569987	0.0724562	0.0989093
LRRC52	1q24.1	-0.0569854	0.072523	0.0989937
TRABD2A	2p11.2	0.056956340617851896	0.072669	0.0991863
OR2AE1	7q22.1	-0.056938	0.0727615	0.0993058
TEAD3	6p21.31	-0.0569365	0.0727688	0.0993089
PDYN	20p13	-0.0569342	0.0727807	0.0993184
FEZ2	2p22.2	0.056930271299723285	0.0728002	0.0993383
VSIG4	Xq12	0.056922207003578085	0.0728409	0.099387
FEM1C	5q22.3	0.0569199	0.0728526	0.0993963
RASSF10	11p15.2	0.056911815873822325	0.0728933	0.099445
PLTP	20q13.12	0.056898062989667514	0.0729626	0.0995329
PEG3-AS1	19q13.43	-0.0568969	0.0729687	0.0995344
DNAJC8	1p35.3	0.0568956	0.0729749	0.099536
GRM6	5q35.3	-0.0568905	0.0730008	0.0995646
CFAP206	6q15	0.056857668544523246	0.0731667	0.0997841
TBC1D3P2	17q23.2	-0.0568488	0.0732114	0.0998382
HIC2	22q11.21	-0.0568476	0.0732176	0.09984
PHKB	16q12.1	-0.0568464	0.0732238	0.0998416
PLAGL1	6q24.2	-0.056844	0.0732358	0.0998511
C4ORF36	4q21.3	0.0568307	0.0733034	0.0999366
DDA1	19p13.11	-0.0568246	0.073334	0.0999714
ZNF354C	5q35.3	-0.0568041	0.0734379	0.10010632036036761
SHLD2	10q23.2	-0.0567961	0.0734788	0.10015518763606397
GPC6	13q31.3-q32.1	0.0567898	0.0735109	0.10019221726833175
SARNP	12q13.2	0.0567702	0.0736104	0.10032098218927832
LINC00115	1p36.33	-0.0567557	0.073684	0.10041441730157095
BIN1	2q14.3	0.056751317583811696	0.0737063	0.10043801095438794
CAPN2	1q41	-0.0567118	0.0739077	0.10070564729954666
ZSCAN20	1p35.1	-0.0567091	0.0739215	0.100718
GPR55	2q37.1	-0.0567001	0.0739673	0.10077322536995591
SUB1	5p13.3	0.056668108363247184	0.0741307	0.10098890247444597
SERPINA7	Xq22.3	0.0566608	0.0741681	0.10103302969386166
NIBAN2	9q34.11	0.0566551	0.0741972	0.1010657544955073
SP110	2q37.1	0.0566485	0.0742308	0.10110462340821284
CABIN1	22q11.23	0.056617927312434244	0.0743876	0.10131137350076923
LRFN1	19q13.2	-0.0566067	0.0744452	0.10138292500144488
SH2D1B	1q23.3	-0.0565855	0.0745539	0.10152404353758133
B3GALT5	21q22.2	-0.0565551	0.0747101	0.10172994589383996
GGA1	22q13.1	0.056542922729673005	0.074773	0.10180855265843743
FAM66D	8p23.1	0.0565345	0.0748166	0.10186102604201137
CRCT1	1q21.3	-0.0564863	0.075065	0.1021923071189361
PRR23A	3q23	-0.0564723	0.0751371	0.10228349819606045
STATH	4q13.3	-0.056454	0.0752318	0.10240387283212056
FTL	19q13.33	0.056453268182780465	0.0752357	0.10240387283212056
CENPS	1p36.22	0.056451478498289825	0.075245	0.10240952969802854
ZNF727	7q11.21	-0.0564388	0.0753108	0.10249211329452385
TBC1D21	15q24.1	-0.0564312	0.0753497	0.10253469923091313
TAX1BP3	17p13.2	0.0564308	0.0753523	0.10253469923091313
RBSN	3p25.1	-0.0563805	0.0756132	0.10288274202443413
CNP	17q21.2	0.0563477	0.0757838	0.10310789117046507
ACAP1	17p13.1	0.056332927062849224	0.0758605	0.10320529105062368
RIC8B	12q23.3	0.056327721926231145	0.0758876	0.10323518569156577
ACTR8	3p21.1	0.056319254243216536	0.0759318	0.10328822228139337
MED12L	3q25.1	0.0563025	0.0760194	0.10340035309441002
LRRC30	18p11.23	-0.056272	0.0761783	0.10360948236220414
ZNF718	4p16.3	-0.0562693	0.0761927	0.10362204321692146
STEAP1B	7p15.3	-0.0562599	0.0762415	0.10368145000615625
RRP12	10q24.1	-0.0562564	0.0762598	0.10369932280587518
NOX1	Xq22.1	0.0562497	0.0762951	0.10374024240477486
ARG1	6q23.2	-0.0562365	0.0763642	0.10382285426858663
UNC5CL	6p21.1	0.0562361	0.0763662	0.10382285426858663
SNX22	15q22.31	-0.0562257	0.0764208	0.10389005322229927
H2AC14	6p22.1	-0.0562029	0.0765402	0.1040452950456313
CCDC60	12q24.23	0.0561992	0.0765598	0.10406487497581188
KRT15	17q21.2	0.0561871	0.0766234	0.10414422049480906
RAB33A	Xq26.1	0.0561787	0.0766675	0.10419166275418848
GNPDA1	5q31.3	0.056178	0.0766712	0.10419166275418848
GPRASP3	Xq22.1	-0.0561775	0.0766738	0.10419166275418848
SECISBP2L	15q21.1	-0.0561578	0.0767771	0.10432488720666679
ABCA5	17q24.3	0.0561422	0.0768595	0.10442974765580831
TSNAX-DISC1	1q42.2	-0.056136	0.0768923	0.10446733670550706
KCNH3	12q13.12	0.056113862193296886	0.0770088	0.1046184230070784
RUNX1-IT1	21q22.12	-0.0560924	0.0771222	0.10476547219851719
OR51Q1	11p15.4	0.0560723	0.0772283	0.10489758559524058
GPR62	3p21.2	0.056071971017383815	0.0772299	0.10489758559524058
ABCA4	1p22.1	0.0560487	0.0773532	0.10505793033672468
FAM163B	9q34.2	-0.056029	0.0774575	0.10519238857736857
SPDYE2	7q22.1	-0.056023	0.077489	0.10522807501272159
KRTAP2-1	17q21.2	0.055999	0.0776163	0.1053870698095136
H4C14	1q21.2	0.055998973561720504	0.0776166	0.1053870698095136
DNM1P35	15q24.2	0.055993	0.0776485	0.10542326084658929
DAB1	1p32.2	0.0559844	0.0776938	0.10547763792962699
TPCN2	11q13.3	0.0559549	0.0778509	0.10568382513507132
SNORA7B	3q21.3	0.0559063	0.0781098	0.1060280956837925
H1-6	6p22.2	-0.0558826	0.0782365	0.10619121297174708
CLTC	17q23.1	-0.0558818	0.0782406	0.10619121297174708
CD55	1q32.2	-0.0558735	0.0782846	0.10624375050168713
CLNK	4p16.1	-0.0558659	0.0783255	0.10629209429203937
NIN	14q22.1	-0.0558637	0.0783373	0.10629402821538672
HCAR2	12q24.31	0.0558636	0.0783375	0.10629402821538672
LINC01003	7q36.1	-0.055856	0.0783784	0.1063423463235667
CDH8	16q21	0.0558525	0.0783973	0.10636079070730746
SLC66A1L	3q25.32	-0.0558462	0.078431	0.10639922698234168
NXN	17p13.3	-0.0558332	0.0785006	0.10648651617881638
BLOC1S5	6p24.3	-0.0558256	0.0785413	0.10653449744152757
HSPA4	5q31.1	-0.0558146	0.0786004	0.10660737962306574
RIGI	9p21.1	-0.0557972	0.0786937	0.10672677004475724
HLA-DRB6	6p21.32	0.0557473	0.0789619	0.10708320427203571
TTC21B	2q24.3	-0.055731	0.0790495	0.10719487182874424
AGBL3	7q33	-0.0557297	0.0790563	0.10719685864211453
KCNQ3	8q24.22	0.055720548478205574	0.0791058	0.10725665547307071
PEX6	6p21.1	0.0556972	0.0792316	0.10741993343950344
SLC2A2	3q26.2	0.0556599	0.0794332	0.10768594951291653
CFAP251	12q24.31	-0.055632	0.0795844	0.10788372776689271
SORBS2	4q35.1	-0.0555831	0.0798497	0.10823603621807401
RPL37	5p13.1	0.0555795	0.0798692	0.10825517006704362
LINC00606	3p25.3	-0.0555746	0.0798959	0.10827954323490435
MBTPS2	Xp22.12	-0.0555742	0.079898	0.10827954323490435
GNA11	19p13.3	0.0555458	0.0800523	0.1084813559720492
SNORA44	1p35.3	0.055537977226172215	0.0800949	0.10853166057653671
COX19	7p22.3	-0.0555315	0.0801303	0.1085723399182509
FAM41C	1p36.33	-0.0555174	0.0802071	0.10866905122632826
EVA1A	2p12	0.055480005387194394	0.080411	0.10893797441750619
SLC24A3-AS1	20p11.23	0.0554759	0.0804336	0.10896050862675047
TTTY14	Yq11.222	0.055475	0.0804385	0.10896050862675047
PTGER4	5p13.1	0.0554619	0.08051	0.10904914120400692
EAF1	3p25.1	-0.055461	0.0805148	0.10904914120400692
SVIP	11p14.3	-0.05544	0.0806296	0.10919731420924743
PPIAL4E	1q21.1	-0.0554284	0.0806935	0.10927635581913829
FHL1P1	3q26.2	0.055419089459883164	0.0807443	0.10933781578229111
CNPY2	12q13.3	0.0554171	0.0807553	0.10934530572786438
MYH10	17p13.1	0.055399	0.0808546	0.10947241803347353
TCP10L3	6q27	-0.0553835	0.0809397	0.1095802440881595
LGALS2	22q13.1	0.055382438670827004	0.0809454	0.10958049789289058
DUXA	19q13.43	0.055374083131004635	0.0809913	0.10963523062722605
TMEM106C	12q13.11	-0.0553442	0.0811555	0.10985018669311322
SETD7	4q31.1	0.0553255	0.0812585	0.10998218535505525
DHX29	5q11.2	0.055311254556884466	0.081337	0.11008102035058698
MAPK9	5q35.3	0.055309329784651494	0.0813476	0.11008498505792251
ISX	22q12.3	-0.0553087	0.0813509	0.11008498505792251
NOD1	7p14.3	0.0553049	0.0813723	0.11010642885277871
MAT1A	10q22.3	-0.0553025	0.0813854	0.11011677321571547
SSTR4	20p11.21	0.0552611	0.0816139	0.11041843973497989
LINC02909	12p12.1	-0.0552488	0.0816817	0.11050273307833054
DIS3L	15q22.31	0.0552372	0.0817461	0.1105824027555873
LYRM4	6p25.1	0.0551899	0.0820085	0.11092987895005561
SLX9	21q22.3	-0.0551843	0.0820391	0.11096386498758612
RNF17	13q12.12	-0.0551688	0.0821255	0.11107315462215511
GOLGA8G	15q13.1	0.0551181	0.0824073	0.11144686128534233
CNDP1	18q22.3	-0.0550831	0.082603	0.11170394549648595
MTMR14	3p25.3	0.0550738	0.0826548	0.11176643454815768
RAD50	5q31.1	0.0550367	0.0828622	0.11203928381343686
STPG2	4q22.3-q23	0.0550275	0.0829134	0.11210098035659537
APOL1	22q12.3	0.0550239	0.0829337	0.11212087356702787
POM121L10P	22q11.23	-0.0550218	0.0829455	0.11212926967376691
BDH1	3q29	-0.0550155	0.0829807	0.11216932894827243
FGF4	11q13.3	0.0550077	0.0830248	0.11222137916147426
LCE1A	1q21.3	-0.0550037	0.0830472	0.11224413673735793
A1CF	10q11.23	-0.0550015	0.0830596	0.11225328027888808
LILRB2	19q13.4	-0.0549967	0.083086	0.1122813782414282
NPS	10q26.2	-0.0549835	0.08316	0.11237388522217273
LRRC69	8q21.3	-0.0549755	0.0832052	0.11242727913500004
FBXO32	8q24.13	-0.0549733	0.0832176	0.11243658833097418
PRG3	11q12.1	0.054959109374179096	0.0832973	0.11253662609302996
KCNK2	1q41	0.0549521	0.0833366	0.11258209561480124
MTG2	20q13.33	0.0549405	0.0834021	0.11266307384754244
ZC3H12A	1p34.3	0.0549354	0.0834305	0.11269375066696165
MYO1A	12q13.3	0.054927	0.0834781	0.11274851247749482
BCYRN1	2p21	0.0549262	0.0834822	0.11274851247749482
GPR137C	14q22.1	-0.0549027	0.0836146	0.11291962132351152
SNORD115-13	15q11.2	0.054896753205730286	0.0836484	0.11295766945438623
MAGEA11	Xq28	-0.0548888	0.083693	0.11301040470577287
VWA3B	2q11.2	-0.054869	0.0838048	0.11315363350325106
DMBX1	1p33	-0.0548371	0.0839851	0.11338944648038789
PUSL1	1p36.33	-0.0548318	0.0840151	0.1134223283034684
YWHAB	20q13.12	-0.0548084	0.0841481	0.11359427525010762
RPL17	18q21.1	0.0548028	0.0841796	0.11362561971836531
CFAP221	2q14.2	0.054802258003891866	0.0841827	0.11362561971836531
XKR6	8p23.1	0.0547894	0.0842553	0.113716
BRK1	3p25.3	0.054786751340026245	0.0842706	0.11372901108799303
H4C7	6p22.2	-0.0547811	0.0843028	0.11376486513966398
SPSB1	1p36.22	0.0547798	0.0843101	0.1137670902178123
PAWR	12q21.2	-0.0547564	0.0844428	0.11393845588716692
OR4C12	11p11.12	0.0547451	0.0845069	0.11401728542276299
VPS29	12q24.11	-0.0547263	0.0846143	0.11415451605612893
ESRRA	11q13.1	-0.0546997	0.0847658	0.1143511536441381
SNX8	7p22.3	-0.0546829	0.0848613	0.11447233268111974
ARIH2	3p21.31	-0.0546703	0.0849335	0.11456194518345802
RITA1	12q24.13	0.054661	0.0849866	0.11462595845946895
CSN1S2AP	4q13.3	-0.0546422	0.0850941	0.1147632438912415
TUBB6	18p11.21	0.0546362	0.0851281	0.11480132927478662
UCHL1	4p13	-0.0546118	0.0852679	0.11498218328120952
PIGL	17p11.2	0.054606489715480856	0.0852983	0.11501541358404321
FATE1	Xq28	-0.0545953	0.0853622	0.11509383752407132
SYT15	10q11.22	0.054588656790875455	0.0854005	0.11513475425139283
RPS6KA4	11q13.1	0.054588	0.085404	0.11513475425139283
STAG3L4	7q11.21	-0.0545665	0.0855275	0.11529345839362765
OR2W5P	1q44	-0.0545216	0.0857858	0.11563389753661506
ZSCAN21	7q22.1	0.0544971	0.085927	0.11581640574770966
ENC1	5q13.3	-0.0544945	0.085942	0.11582884149268333
SPINT3	20q13.12	0.0544932	0.0859493	0.11583096608268217
AICDA	12p13.31	-0.0544748	0.0860555	0.11596624716382188
SH3BP5L	1q44	-0.0544653	0.0861101	0.11603206596902207
C17ORF98	17q12	0.054436931908864686	0.0862742	0.11624537917179223
ZNF860	3p24.1	-0.0544054	0.0864565	0.11648312524220635
CD70	19p13.3	-0.0544022	0.0864754	0.11650084038214348
COMMD8	4p12	-0.0543998	0.086489	0.11651129377049617
TMTC2	12q21.31	0.054370169015032666	0.086661	0.11673508929547555
EDN2	1p34.2	-0.0543508	0.0867734	0.11687870338170883
SLC6A18	5p15.33	-0.0543405	0.0868333	0.11695149980070361
GAR1	4q25	-0.054336	0.0868595	0.1169789619817373
ZNF169	9q22.32	0.0543286	0.0869026	0.1170291392249251
NUDT1	7p22.3	-0.0543263	0.0869159	0.11702963776153413
ZNF585A	19q13.12	-0.0543262	0.0869162	0.11702963776153413
PPP4C	16p11.2	0.054325504142914045	0.0869205	0.11702963776153413
ACVR2B	3p22.2	-0.0542895	0.08713	0.11730386510114815
SLC26A2	5q32	-0.0542591	0.0873074	0.11753480990275256
ZNF609	15q22.1	0.0542573	0.0873178	0.11754098774167178
CEMIP	15q25.1	-0.0542458	0.087385	0.11762353690227005
TRIM75	4q32.3	-0.0542411	0.0874127	0.11765283286869768
ARGFXP2	17q11.2	0.054221504439957394	0.0875271	0.1177990120019106
SRRM4	12q24.23	0.0542191	0.0875412	0.1178100568880713
PLP2	Xp11.23	-0.0542051	0.0876231	0.11791238561659799
GPR171	3q25.1	-0.0541666	0.087849	0.1182083510167174
TRMT61A	14q32.33	0.054154540566814964	0.0879196	0.11829541295572552
DUOXA2	15q21.1	-0.0541434	0.0879852	0.11837582435822332
FLACC1	2q33.1	0.0541263	0.0880857	0.11850306067182556
TMC7	16p12.3	-0.0541203	0.0881208	0.11854234537778234
H2BC8	6p22.2	-0.0541041	0.0882161	0.11866263461544346
C3P1	19p13.2	-0.0541006	0.0882369	0.11868257331987554
IL17RB	3p21.1	0.054095964452094726	0.088264	0.11871106907940696
PAX7	1p36.13	-0.0540807	0.0883536	0.11882368107941998
SMARCD2	17q23.3	-0.0540757	0.0883832	0.11885173225016823
ZNF672	1q44	-0.0540752	0.0883863	0.11885173225016823
TNR	1q25.1	0.0540715	0.0884083	0.11887327463435526
ULK2	17p11.2	0.0540683	0.088427	0.11889
PPFIA4	1q32.1	-0.0540596	0.0884786	0.1189519099323675
TMED3	15q25.1	0.054054745067147816	0.088507	0.11898208234638667
TTTY4C	Yq11.23	0.0540535	0.0885141	0.11898362662617344
SCARNA10	12p13.31	-0.0540517	0.088525	0.11899031902559985
IFNW1	9p21.3	0.0540497	0.0885367	0.11899802925351756
MYEOV	11q13.3	0.0540426	0.088579	0.11904694756977571
ADAMTS1	21q21.3	0.0540001	0.0888303	0.11937662488608528
TC2N	14q32.12	-0.0539907	0.088886	0.1194434884419248
OR10W1	11q12.1	-0.0539821	0.0889369	0.11950392327444001
TREML2	6p21.1	-0.0539505	0.0891239	0.11974715949442029
NUAK2	1q32.1	0.0539286	0.0892542	0.11991422105120145
GOLGA6L5P	15q25.2	0.0539203	0.0893034	0.11997233563960263
PRR22	19p13.3	0.0539182	0.0893157	0.11998079753161171
ZC3H14	14q31.3	0.053907467968371175	0.0893797	0.1200587576207788
CD3G	11q23.3	-0.0539063	0.0893866	0.12005994116665275
TFAP2A	6p24.3	-0.0538821	0.0895306	0.12024534870724325
KATNAL2	18q21.1	-0.0538748	0.0895741	0.12029561868442978
AGBL1	15q25.3	-0.0538608	0.0896578	0.12040003805633703
GOLGA2P10	15q25.2	-0.0538519	0.089711	0.1204633528855427
SNAR-A2	19q13.33	-0.0538038	0.0899984	0.12083742060915595
ST7L	1p13.2	0.0538032	0.0900016	0.12083742060915595
TEX2	17q23.3	-0.0536963	0.0906432	0.12169075589627784
FAM20A	17q24.2	0.053693030673375206	0.0906628	0.12170886713374672
KIF1C	17p13.2	-0.0536795	0.0907441	0.12180987185064222
GPR119	Xq26.1	-0.0536653	0.0908299	0.12191693357613008
CD86	3q13.33	-0.0536367	0.0910021	0.1221398645588324
PDE6G	17q25.3	0.0536354	0.0910099	0.12214208323687174
STRIP1	1p13.3	0.0536258	0.0910682	0.12221217705982412
KDM4E	11q21	0.053592496769182145	0.0912694	0.12247401616872154
SMPDL3A	6q22.31	-0.0535882	0.0912957	0.12250109529092865
BUB3	10q26.13	0.053583	0.0913269	0.12253477244526888
CC2D2B	10q24.1	-0.0535722	0.0913924	0.12261452926246881
DOK2	8p21.3	0.053560910621542855	0.0914607	0.12269783115115394
PDE6D	2q37.1	-0.0535598	0.0914673	0.1226985647549235
FOXA3	19q13.32	0.053545081325259834	0.0915566	0.12280765563426374
PRIMA1	14q32.12	-0.0535444	0.0915609	0.12280765563426374
TMEFF2	2q32.3	0.053532318417996785	0.0916341	0.12289758465463911
QRFPR	4q27	0.053517109099182836	0.0917264	0.12301321582466025
CCDC27	1p36.32	-0.0534884	0.0919008	0.12323879850087441
C7ORF57	7p12.3	0.0534795	0.0919551	0.12330345956064075
PTCD1	7q22.1	-0.0534766	0.0919728	0.12331891416093599
PHLDB2	3q13.2	0.0534692	0.092018	0.12337131530700823
OR4X1	11p11.2	0.053459469603401234	0.0920771	0.12344221238462497
GUCY1A1	4q32.1	-0.0534382	0.0922068	0.12360333362025269
B4GALT1	9p21.1	0.0534377	0.0922096	0.12360333362025269
ZNF445	3p21.31	0.0534091	0.0923843	0.12382932225772969
MRPL22	5q33.2	0.053408006679191475	0.092391	0.12383005324785672
CHKB-DT	22q13.33	0.053389263626144136	0.0925056	0.12397532444910114
PEX11B	1q21.1	0.0533862	0.0925241	0.12399182998315096
SSX1	Xp11.23	-0.0533792	0.092567	0.12404096027496081
SRCAP	16p11.2	0.0533701	0.0926231	0.1241013757329811
TRIP11	14q32.12	-0.0533698	0.0926244	0.1241013757329811
PDCD7	15q22.31	-0.0533517	0.0927355	0.12424187269835556
CEACAM4	19q13.2	0.0533286	0.0928769	0.12442307241867019
ARMC6	19p13.11	-0.0533071	0.0930089	0.12459155251069137
PKHD1L1	8q23.1-q23.2	-0.0533027	0.093036	0.12461956086256898
FAM86B2	8p23.1	0.053292462172757966	0.0930991	0.12469578197996928
OR4C11	11q11	-0.0532819	0.093164	0.12477434161589124
TLN1	9p13.3	0.053254406274902244	0.0933333	0.12499273201822256
TTTY5	Yq11.223	0.0532508	0.0933555	0.12501414748549908
PHF24	9p13.3	-0.0532422	0.0934087	0.12507693997157118
RTF2	20q13.31	0.0532313	0.0934757	0.12515832041852054
CARD18	11q22.3	-0.0532248	0.0935156	0.12520346801890658
SYCP3	12q23.2	-0.0532163	0.0935684	0.12526571539054518
TRIML1	4q35.2	-0.0532122	0.0935935	0.12529106506469856
IGFL1	19q13.32	0.0532053	0.093636	0.12533947713926447
C2ORF42	2p13.3	0.0531998	0.0936699	0.12537659301523715
IL22RA1	1p36.11	0.053197301211871176	0.0936856	0.12538915231659356
TCEAL8	Xq22.1	0.0531868	0.0937505	0.1254676773702619
CLEC18B	16q23.1	0.0531754	0.0938211	0.12555378187841998
SLC29A1	6p21.1	0.053167	0.0938727	0.12561450622138326
MYT1L-AS1	2p25.3	-0.0531564	0.0939385	0.12569411202083147
SKIL	3q26.2	-0.0531505	0.0939754	0.12573508492521998
RTL6	22q13.31	-0.0530918	0.094339	0.12621321254051493
ANKRD20A8P	2q11.1	0.0530866	0.0943718	0.12624861448396907
TOR3A	1q25.2	-0.0530853	0.0943796	0.12625066205705887
CLIC3	9q34.3	0.0530676	0.0944894	0.12638762091796732
PRORP	14q13.2	0.053066801421870174	0.0944946	0.12638762091796732
PHACTR2-AS1	6q24.2	-0.0530632	0.0945171	0.1264092864751409
HMGCLL1	6p12.1	0.053013683221512994	0.0948255	0.12681328928370844
SELE	1q24.2	0.0530123	0.0948342	0.12681646815914538
ZNF157	Xp11.3	-0.0530102	0.0948471	0.12682526115333134
PCDHB3	5q31.3	0.052989811830951784	0.0949745	0.12698716430232557
IHH	2q35	0.052986995138213214	0.0949921	0.12700222404085484
RNF20	9q31.1	-0.0529556	0.0951885	0.12725637606688434
ZNF222	19q13.31	0.0529514	0.0952149	0.12728316311378018
THEG	19p13.3	0.0529494	0.0952272	0.1272911125874945
TMEM51-AS1	1p36.21	-0.0529136	0.0954513	0.12758215182658428
ING4	12p13.31	0.0529068	0.0954939	0.12763060037820276
SLC26A8	6p21.31	-0.0529016	0.0955269	0.12766616996686594
COL23A1	5q35.3	0.0528973	0.0955536	0.12769340406530527
LY9	1q23.3	0.0528926	0.0955834	0.12772467617330352
SNORA24	4q26	0.052889802181468853	0.0956008	0.12773943443612953
ZNF415	19q13.42	0.052875555416941375	0.0956903	0.12785048989749695
LGALS9	17q11.2	0.0528602	0.0957868	0.12797085477157197
YAE1	7p14.1	-0.0528468	0.0958711	0.12807498462517794
ZG16	16p11.2	0.0528416	0.0959038	0.12811021314762883
BCL2L15	1p13.2	0.052820451006771525	0.096037	0.12827961051491096
MAGEB3	Xp21.2	-0.0528079	0.096116	0.1283765536779549
CYLC1	Xq21.1	-0.0528026	0.0961497	0.12841300448522572
WNT11	11q13.5	0.052798083512677965	0.0961781	0.1284423423096358
ZNF774	15q26.1	-0.0527872	0.0962467	0.12852538810529954
RAD23A	19p13.13	0.0527791	0.0962979	0.12858528265593586
SLC5A5	19p13.11	-0.0527706	0.0963517	0.1286484863927236
APMAP	20p11.21	0.052765019737105144	0.0963869	0.12868690147302214
ANXA2	15q22.2	0.0527522	0.0964682	0.12878693280836032
IFRD2	3p21.31	-0.0527505	0.0964787	0.12879234226451566
OPN1SW	7q32.1	-0.0527392	0.0965503	0.12887934359982647
WDR5CP		0.052728493751722796	0.0966179	0.12895390580242133
AADACP1	3q25.1	0.0527283	0.096619	0.12895390580242133
TMEM14EP	3q25.2	-0.0526919	0.0968496	0.12925305911416765
PLA2G2F	1p36.12	-0.0526571	0.097071	0.12953999693075782
PRTFDC1	10p12.1	-0.0526468	0.0971362	0.12961828095012234
ZNF826P	19p12	0.052639895333254014	0.0971803	0.1296685052285549
ASAP1-IT1	8q24.21	0.0526373	0.0971968	0.12967835154138094
OR6N2	1q23.1	0.0526367	0.0972006	0.12967835154138094
CLDN7	17p13.1	-0.0526295	0.0972466	0.12973111776653537
XKRYP7	Yq11.222	0.0526262	0.0972677	0.12975061531157495
BTK	Xq22.1	0.0526235	0.0972844	0.12976434059467815
CIZ1	9q34.11	0.052621140217394065	0.0972996	0.12977183385399377
TRIM68	11p15.4	0.0526206	0.097303	0.12977183385399377
PGC	6p21.1	0.0526088	0.0973782	0.1298634793976069
ABHD10	3q13.2	-0.0526007	0.0974298	0.12992364032032291
BUD31	7q22.1	-0.052585	0.0975298	0.13004836202554562
LRTM2	12p13.33	0.052556845799897445	0.0977098	0.13027959145594792
DLEC1	3p22.2	0.0525558	0.0977162	0.13027959145594792
METTL6	3p25.1	-0.0525489	0.0977604	0.13032992465754706
CRISP1	6p12.3	0.0525333	0.0978602	0.13045419588303647
VSIG10	12q24.23	-0.0525206	0.0979415	0.13055399915701832
OCLN	5q13.2	-0.0524991	0.0980795	0.13072917498151396
ASIC5	4q32.1	-0.0524882	0.0981488	0.13081293938047117
MRPS12	19q13.2	-0.0524553	0.0983604	0.1310861963460513
SAV1	14q22.1	-0.0524401	0.0984577	0.13120712415238972
MAP3K6	1p36.11	0.0524303	0.0985208	0.13128257832714418
SNORA2C	12q13.11	-0.0524214	0.0985781	0.13135013017524497
VIPAS39	14q24.3	0.0524164	0.0986104	0.13138444100032487
H3-3B	17q25.1	0.052413948094670766	0.0986262	0.1313967730572523
PAX8-AS1	2q14.1	0.0524049	0.0986846	0.131466
FBXW8	12q24.22	0.0523921	0.0987671	0.1315670782431389
CHCHD7	8q12.1	-0.0523739	0.098884	0.1317140610093584
CDY2B	Yq11.222	0.052366050172418466	0.0989349	0.13176912113444403
NKD1	16q12.1	0.052365489005725636	0.0989385	0.13176912113444403
MID2	Xq22.3	0.052360344642357386	0.0989717	0.13180459047167759
EMILIN3	20q12	0.0523558	0.0990007	0.13183450335639488
RBM18	9q33.2	-0.0523306	0.0991638	0.1320428069597478
RHCE	1p36.11	-0.0523229	0.0992139	0.13210084274318876
ALKBH2	12q24.11	0.0523148	0.0992658	0.1321611122629323
PTPRO	12p12.3	-0.0523087	0.0993057	0.13220550251685106
C2ORF78	2p13.1	-0.0523012	0.0993541	0.13226116062501977
PCDHGB4	5q31	0.052293554654152564	0.0994036	0.13231825248474507
SCARNA1	1p35.3	-0.0522767	0.0995125	0.1324544654601867
VIT	2p22.2	0.052256332867776326	0.0996449	0.13262066894461383
OR2T29	1q44	-0.0522555	0.0996506	0.13262066894461383
LOC728989	1q21.1	-0.0522436	0.0997273	0.13271394693912392
KIF19	17q25.1	0.052223	0.0998613	0.13288336672310555
DDX19B	16q22.1	-0.0522139	0.0999207	0.13295361302488398
ZNF233	19q13.31	0.0522092	0.0999511	0.13298524230284772
RFPL3	22q12.3	-0.0521751	0.10017312411106771	0.1332718443870552
LEPROT	1p31.3	0.0521736	0.10018292835589038	0.13327604899656217
LHFPL1	Xq23	-0.0521667	0.10022813880455728	0.13332735175195085
MSMP	9p13.3	-0.052163	0.1002519119509856	0.13335013286498051
LINC01134	1p36.32	-0.0521445	0.10037309628543667	0.1335024739083583
LINC00494	20q13.13	0.0521253	0.1004979210583048	0.1336596364403364
PSMD8	19q13.2	-0.0521165	0.10055551353109404	0.13372736684127198
CALB1	8q21.3	-0.0521133	0.1005766042648355	0.13374654832963873
BMI1	10p12.2	0.0521055	0.10062746054806637	0.13380530681388117
LRATD2	8q24.21	-0.0521021	0.1006497235283157	0.13382603923762265
CALHM3	10q24.33	-0.052099	0.10067023362599092	0.13384400974290342
AKAP9	7q21.2	0.052098	0.10067658340033248	0.13384400974290342
SMAD5-AS1	5q31.1	0.0520967	0.10068547099367875	0.13384695481333306
WIF1	12q14.3	0.052088	0.10074186005788976	0.13391304173091703
RNF126	19p13.3	0.0520806	0.1007904068471066	0.13396869608752707
DUSP2	2q11.2	-0.0520482	0.10100296756754623	0.1342423328301184
RHBDD3	22q12.2	0.0520459	0.10101835671736181	0.13425389133101087
NMS	2q11.2	-0.0520343	0.10109443797395679	0.13434610306443015
SLC10A1	14q24.1	-0.0520323	0.10110760660715645	0.13435470247347367
RNF216	7p22.1	-0.052029	0.10112927162140561	0.13437459023152923
OIT3	10q22.1	-0.052019	0.10119498348853939	0.1344529983295867
N4BP2	4p14	-0.0520128	0.1012356371011327	0.13449810452670521
PDE4D	5q11.2-q12.1	-0.0519716	0.1015064298764835	0.13484893929286484
DBF4B	17q21.31	-0.0519512	0.10164085642035692	0.13501858021272498
SLC30A4	15q21.1	-0.0519436	0.10169121643362622	0.1350765330193711
OSBPL10	3p23	-0.0519173	0.10186476463926308	0.13529809830256356
INSL4	9p24.1	-0.0519095	0.10191629128985058	0.1353575743693328
LINC00111	21q22.3	-0.0518987	0.10198765247244368	0.13543554278449813
FAM3C	7q31.31	-0.0518986	0.10198849996523573	0.13543554278449813
RNF148	7q31.32	0.051894	0.10201895468770483	0.13546701734529415
TEX13B	Xq22.3	0.0518899	0.1020459038860444	0.13549383319791175
MYO1H	12q24.11	-0.0518626	0.10222665753296167	0.13572484943485413
VWC2L	2q34-q35	0.051861267793462264	0.10223528194708142	0.1357273167345105
MYL12B	18p11.31	0.0518529	0.10229076929437497	0.1357919947088321
SPICE1	3q13.2	0.0518345	0.10241256209454963	0.13594467943466554
YIPF7	4p12	0.0518236	0.102485	0.1360322336062395
LINC00999	10p11.1	-0.0518184	0.10251930420832112	0.13606836326709817
HECTD4	12q24.13	0.051814917669323425	0.10254266475827767	0.1360903642111181
KLHL17	1p36.33	0.0517797	0.10277672923602721	0.13639198124336502
CFAP161	15q25.1	0.051760229359844645	0.10290628801022306	0.13655488109314512
C10ORF88	10q26.13	0.0517512	0.10296652278437957	0.13662577371706933
LOC93429	19q13.32	0.0517288	0.10311603857979279	0.13681511567634388
GBE1	3p12.2	-0.0517245	0.10314473490670317	0.13684413903627418
WDR11	10q26.12	0.0517196	0.10317725975376568	0.13687823759411016
NLRC3	16p13.3	0.051718286628956514	0.1031858589346134	0.13688059319060605
CST6	11q13.1	0.051709845817536154	0.10324219431265957	0.13694626845942942
RAD9A	11q13.2	0.0517082	0.10325301852631508	0.13695157046005554
TTTY10	Yq11.223	0.0516969	0.10332852040970952	0.13704265252355524
XAGE5	Xp11.22	-0.051686	0.10340163027917892	0.1371281160984925
AP3D1	19p13.3	0.0516852	0.10340663071893796	0.1371281160984925
NDRG4	16q21	-0.0516749	0.10347541707565266	0.13721026352046486
FCHO1	19p13.11	-0.051656	0.1036020919035392	0.13736915616266746
RGS21	1q31.2	-0.0516505	0.10363880055415631	0.13740874680213983
INSIG2	2q14.1-q14.2	-0.0516451	0.10367503128907718	0.13744769860940376
LINC00879	3q11.2	-0.0516377	0.10372496805789178	0.13750481491153244
SNORA1	11q21	-0.0516236	0.10381899883235579	0.1376203737908582
CCN6	6q21	-0.0516121	0.10389662145256584	0.13771214466360476
SNRPD2	19q13.2-q13.3	0.051611263327926434	0.10390195959539672	0.13771214466360476
LHX9	1q31.3	-0.0515963	0.10400206971639225	0.13783572400309385
APPL1	3p14.3	-0.0515903	0.10404266904359305	0.1378804215508011
DCSTAMP	8q22.3	0.051586840479227444	0.10406592590851294	0.13790213196754983
HLA-DOA	6p21.32	0.051584956616331216	0.10407858201548825	0.13790979293418945
CDRT15P3	2q21.2	0.0515514	0.10430398124934448	0.13819933050606673
CDH1	16q22.1	-0.0515414	0.10437176888197586	0.13828001345832083
CHST5	16q23.1	0.0515228	0.1044970155503464	0.13843680702284697
SPDYE1	7p13	-0.0515184	0.10452677802085564	0.1384670915339341
NFE2L2	2q31.2	-0.051507	0.10460315806061671	0.13855912247067953
OR2J2	6p22.1	-0.0514987	0.10465927209487291	0.13862429833101028
H1-4	6p22.2	-0.0514861	0.10474427924446361	0.138728
RPRM	2q23.3	-0.0514571	0.10494047900409553	0.13897841214908277
C21ORF62	21q22.11	0.051455933740731444	0.1049482885096179	0.1389795793175954
CMTM8	3p22.3	0.051449684471733474	0.10499055887011499	0.13902637870054174
PVALEF	17q25.3	0.051445164968526295	0.10502113741783747	0.13905769086480657
C2ORF72	2q37.1	-0.0514319	0.10511115614828448	0.13916769799581458
CYLD	16q12.1	-0.0514266	0.10514679680178318	0.13920569851133652
HNF4A	20q13.12	0.051401648556212945	0.10531592681138646	0.13942041126089963
HYAL4	7q31.32	0.051400120480828586	0.1053262902209885	0.13942492951253985
CYP8B1	3p22.1	0.0513671	0.10555032468830461	0.139712
CLCA4	1p22.3	0.0513649	0.10556566980266835	0.13972336607558242
LINC01142	1q24.2	0.051360161398482346	0.1055975797225035	0.1397563798399037
ADCK5	8q24.3	0.0513583	0.10560997450700971	0.13976356304331802
RUFY4	2q35	-0.0513483	0.10567855498757883	0.13984509618384006
C2ORF80	2q33.3	-0.05133	0.10580302020880517	0.14000056631851132
PUS1	12q24.33	-0.0513053	0.1059709266149832	0.14021349435370772
SESTD1	2q31.2	-0.0512905	0.10607201153012025	0.14033798649876086
HPVC1	7p11.2	-0.0512712	0.10620375854234643	0.140503
SPNS2	17p13.2	0.0512562	0.10630609800459334	0.1406291431002468
KRT40	17q21.2	-0.0512458	0.10637693221791089	0.1407135681036131
VCPKMT	14q21.3	0.0512361	0.10644357311982577	0.1407924354993871
OR6C1	12q13.2	0.0512095	0.10662526520017812	0.1410193853017794
OSGEPL1	2q32.2	0.0512089	0.10662921417035842	0.1410193853017794
FAM215A	17q21.31	0.0512	0.1066906317136207	0.1410913093925263
KRTAP13-1	21q22.11	-0.0511952	0.10672365119557392	0.1411256719171531
RPS3	11q13.4	0.0511932	0.10673720878024417	0.14113429623173807
POU3F3	2q12.1	0.0511856	0.106789	0.1411939585409609
NCOA5	20q13.12	-0.0511718	0.10688392982392336	0.14130967061674704
AFF2	Xq28	0.051150126570046736	0.10703265686984131	0.14149697487867516
RNF112	17p11.2	0.0511453	0.10706613501102624	0.1415319056554324
ADAM19	5q33.3	-0.0511393	0.1071067926746122	0.141576
LINC01558	6q27	0.0511326	0.10715337437968231	0.14162856230193235
STK17A	7p13	-0.0511266	0.1071944501069998	0.14167351885270893
NECAP1	12p13.31	-0.0510975	0.10739488831590294	0.14192907698906468
OR8U3	11q12.1	0.051077963287219794	0.10752926337185609	0.1420973006086583
NDUFB4	3q13.33	-0.0510734	0.10756047931321677	0.14212918879014086
DCAF4L1	4p13	-0.0510533	0.10769923280840643	0.14230316230645718
OTUB1	11q13.1	0.0510435	0.10776702567982344	0.14238335869968108
ZNF322P1	9q22.33	-0.0510315	0.10785013033820157	0.1424837733524976
SNX13	7p21.1	-0.0510281	0.10787377278491395	0.14250562278994888
PLEKHF2	8q22.1	0.0510235	0.10790540815448757	0.14253802762933102
MINK1	17p13.2	0.0509975	0.10808544974825562	0.14276645301573765
HCG26	6p21.3	0.050996165402723066	0.10809437357559493	0.142769
CFDP1	16q23.1	-0.0509764	0.10823122315528722	0.14294017621272379
H2AC25	1q42.13	0.0509723	0.10825937564536403	0.1429679444006585
CABYR	18q11.2	-0.050937	0.10850469562702847	0.14328248267251603
KLF12	13q22.1	0.0509292	0.10855874980778302	0.14334442608900258
OR5J2	11q12.1	0.050926	0.10858092508091521	0.1433642701983255
H1-8	3q22.1	-0.0509171	0.10864282920403756	0.14343656402744462
PAM	5q21.1	0.050896058162245926	0.10878916731144705	0.14362031564775438
IZUMO1R	11q21	-0.0508874	0.10884925195390649	0.14369018124475944
GPBP1	5q11.2	0.050885214283027266	0.10886464045659339	0.1437010388602529
C7ORF33	7q36.1	-0.0508745	0.10893893615870165	0.1437896472788232
AGL	1p21.2	0.050867075415089724	0.10899097898621923	0.14384887416695558
FNIP2	4q32.1	-0.0508604	0.10903734801666543	0.1439006053430466
OR10G9	11q24.2	0.0508564	0.10906554950422198	0.1439283549144591
FTSJ1	Xp11.23	-0.0508516	0.10909859862897786	0.14396249759882226
IMMP1L	11p13	-0.0508471	0.10912991540500061	0.14399434999831034
RPL6	12q24.13	0.0508459	0.10913852481699948	0.14399623834708034
CRTAM	11q24.1	0.0508414	0.10916984847480093	0.14402809341693565
PWAR4	15q11.2	0.050829788713835936	0.10925104717670053	0.14412574025809632
LIN7C	11p14.1	-0.0508242	0.10929023646652869	0.14416795840853328
DYDC1	10q23.1	0.0508069	0.10941115333072293	0.14431797315980419
C20ORF202	20p13	0.050779287346561654	0.10960406622430541	0.1445629277703706
PPP1R12A	12q21.2-q21.31	-0.0507735	0.10964450118154467	0.14460675172266838
ATCAY	19p13.3	-0.0507721	0.10965454726185753	0.1446104935949551
AANAT	17q25.1	-0.0507586	0.10974890793689307	0.14472542027439356
LINC01128	1p36.33	0.050752006461797686	0.10979514163058024	0.1447768711700151
SNAR-C4	19q13.32	-0.0507378	0.10989468329457197	0.1448986030556799
SOWAHD	Xq24	0.0507237	0.10999374638564641	0.14501968797213716
SPATA31A1	9p12	-0.0507199	0.11002051877286456	0.14504545258830595
SIMC1P1		-0.0507075	0.1101070851304159	0.14515003796517992
TSPAN19	12q21.31	-0.0507034	0.11013624225291141	0.14517893413020125
C1QC	1p36.12	0.050688072477396755	0.11024396533777903	0.14531138344673417
ZNF76	6p21.31	0.0506783	0.1103129285186385	0.14539272970327782
PLD2	17p13.2	0.0506494	0.11051589027191377	0.14565066413866307
BRWD1	21q22.2	-0.0506426	0.11056401799687421	0.14570451984084198
GARIN1B	7q32.1	0.050639344867651696	0.11058700945313349	0.14572524532811257
TUFT1	1q21.3	0.050633	0.11063176057077229	0.14577463984824568
XKR7	20q11.21	-0.0506313	0.11064390990923156	0.14578107276053762
PRAMEF8	1p36.21	0.050626897671131814	0.11067477299583073	0.14581215987760174
C11ORF42	11p15.4	0.050621652826212386	0.11071177014846001	0.14585132391003533
ADIG	20q11.23	0.0506173	0.11074219460220025	0.14588182451537543
KCNH6	17q23.3	0.050604733048751675	0.11083118878666476	0.14598947055358166
KREMEN1	22q12.1	0.0505994	0.11086853265177299	0.14602907189721379
ZNF692	1q44	0.0505948	0.11090115920019694	0.146062
SMPD4	2q21.1	-0.05058	0.11100615978159412	0.14619114792665294
ZFHX3	16q22.2-q22.3	0.0505727	0.11105774162621551	0.14624947791123766
CYB5RL	1p32.3	-0.0505639	0.11111949680130861	0.14632119639190302
BMP8B	1p34.2	-0.0505556	0.11117833951478073	0.1463890706049558
PATE3	11q24.2	-0.0505311	0.11135221076489699	0.14660524781133283
SERHL	22q13.2	0.0505304	0.11135713663515845	0.14660524781133283
PIWIL1	12q24.33	0.0505222	0.11141525531772944	0.14667213687318892
TMEM200C	18p11.31	0.050509266369297215	0.1115068901844769	0.14678313649849772
VN1R1	19q13.4	0.050504488170342254	0.1115407947935444	0.14681813277942918
SHB	9p13.1	-0.0504883	0.11165560525354168	0.14695961166498564
DLG3	Xq13.1	-0.050479	0.11172174725689987	0.14703701941827918
EMC6	17p13.2	-0.0504772	0.11173442475260453	0.14704405697941658
SETD3	14q32.2	0.050475756060231664	0.11174484017679531	0.14704811689494318
AIRE	21q22.3	0.0504639	0.11182895283683247	0.1471491501414798
SULT2A1	19q13.33	0.0504389	0.11200690053139317	0.14737363404563472
DAB2IP	9q33.2	0.0504245	0.11210932490880432	0.14749615263588514
GALNT1	18q12.2	-0.0504238	0.11211472260179345	0.14749615263588514
PCNX1	14q24.2	0.0504155	0.11217358595279103	0.14756391463131932
NELL1	11p15.1	0.0504097	0.11221534966891344	0.14760917471202648
GMEB2	20q13.33	-0.0504047	0.11225103751355814	0.1476464371203184
ZMYM5	13q12.11	-0.0503983	0.1122966638900823	0.14769676617066949
SLC26A6	3p21.31	-0.0503858	0.11238525529995769	0.14779757968254253
FAM241B	10q22.1	-0.0503855	0.11238804987425244	0.14779757968254253
NBPF10	1q21.1	-0.0503827	0.11240772120929199	0.14781375860100934
DUSP18	22q12.2	0.0503605	0.11256658577857481	0.14801295953842492
SNORA3B	11p15.4	0.0503566	0.11259434563008741	0.1480397570518158
ATP6V1E1	22q11.21	0.0503395	0.11271658004778995	0.1481907586681522
OR4F29	1p36.33	0.0503344	0.11275326080084525	0.1482292687374635
CRISPLD1	8q21.13	0.0502982	0.11301235107737062	0.1485601417176969
NFRKB	11q24.3	-0.0502909	0.11306492855912498	0.1486195181767936
CPLANE1	5p13.2	-0.0502691	0.11322083854569809	0.14881470457520007
ATP5MK	10q24.33	-0.0502617	0.11327392895665978	0.14887473071287394
SYT8	11p15.5	0.0502596	0.11328969399711442	0.14888569585836708
GSC2	22q11.21	-0.0502358	0.11346057409245158	0.14909778560567427
RP1L1	8p23.1	-0.050235	0.11346594192703008	0.14909778560567427
LSM1	8p11.23	-0.05022	0.11357397302776207	0.14922996652498247
AP2M1	3q27.1	-0.0502098	0.11364725430498179	0.14931647375936172
GDF5	20q11.22	-0.0501925	0.11377192907693545	0.1494704890486165
KCNJ14	19q13.33	-0.0501867	0.11381366425298822	0.1495155274993414
R3HDML	20q13.12	0.0501796	0.1138653424871372	0.14957362126199805
FOXL2NB	3q22.3	-0.0501764	0.11388844077493943	0.1495941672305713
USP17L9P	4p16.1	0.050147350436895034	0.11409800398308878	0.14985961892887847
GFRA4	20p13	0.0501333	0.11419970652522038	0.14998337782479512
OR14A16	1q44	0.0501307	0.11421862445626474	0.1499984030502567
FMC1	7q34	-0.0501183	0.11430829334872328	0.15010633441839413
NDUFB2	7q34	0.050108890907881946	0.11437611190795027	0.15018556031115288
WDR35	2p24.1	0.050086201063998456	0.11454043602542574	0.15039148754222023
OR13C2	9q31.1	0.0500804	0.11458241318525908	0.1504367568882975
GBP7	1p22.2	-0.0500787	0.11459479035232245	0.15044316063269558
MAEL	1q24.1	0.0500699	0.11465858308789845	0.15051705887986666
FZD1	7q21.13	0.0500685	0.11466909644949375	0.15052100999717608
STX16	20q13.32	-0.0500456	0.11483468491497484	0.15072850745235852
ANAPC5	12q24.31	-0.0500422	0.11485992408953594	0.15074290165281315
EPHA2	1p36.13	-0.0500421	0.11486068054652288	0.15074290165281315
HLA-A	6p22.1	-0.0500364	0.11490185668447306	0.15078707608861242
MT1B	16q13	-0.0500189	0.11502867281630802	0.15094362377805579
PROSER3	19q13.12	-0.0499585	0.11546838819001326	0.15151071867423246
OR52N5	11p15.4	-0.0499007	0.11589101556353576	0.15205531900088476
KCNQ1OT1	11p15.5	0.0498988	0.11590488345034389	0.15206356847703717
LPP	3q27.3-q28	-0.049885	0.1160053658198601	0.15218544492488348
LINC00320	21q21.1	-0.0498819	0.11602844621651975	0.15220576975564912
OR5K1	3q11.2	0.0498692	0.11612160240786884	0.15231801113593468
GNAZ	22q11.22-q11.23	-0.0498511	0.11625418345419081	0.1524819484824812
ZNF791	19p13.13	-0.049846	0.11629109195016707	0.15252038604252052
PAX5	9p13.2	-0.0498394	0.11633953487857462	0.15257394545398842
LYSET	14q32.12	0.049831473315635734	0.11639797882723146	0.1526406128831969
TACO1	17q23.3	0.049796497333440534	0.1166548677927347	0.15296748907845853
PIEZO1	16q24.3	-0.0497914	0.1166925082868977	0.15300684464573944
SURF6	9q34.2	0.0497899	0.11670310899778302	0.1530107429082044
KLRC4	12p13.2	-0.0497776	0.1167941269908972	0.15312006976259054
SNAI1	20q13.13	-0.0497444	0.11703799486274014	0.15342975930901628
FAM3D	3p14.2	-0.0497246	0.11718397682931159	0.15361109424269687
HES6	2q37.3	-0.0497134	0.11726726124189801	0.15371022350447425
TAS1R3	1p36.33	-0.0497115	0.1172807829627247	0.15371790305339808
CGB5	19q13.33	0.0496837	0.11748619892832135	0.15397707764942678
SAA3P	11p15.1	-0.0496659	0.11761816523036428	0.1541399617509053
CHTOP	1q21.3	-0.0496508	0.11772960472262906	0.1542759257078612
OR5A2	11q12.1	0.0496411	0.11780133993175601	0.15435984577902054
GDPD2	Xq13.1	-0.0496372	0.11783065033082263	0.15438816757911836
FAM167A	8p23.1	-0.0496352	0.11784513615133319	0.15439706297405417
GLIPR2	9p13.3	-0.0496287	0.11789326349350937	0.15445003041273497
TM2D3	15q26.3	0.0496142	0.11800121232725103	0.1545813569701989
RPTN	1q21.3	-0.0495995	0.11810984222230636	0.15471355850721338
RPL39	Xq24	-0.0495976	0.11812415889529526	0.1547222087782973
UQCC6	12q23.3	-0.0495941	0.11814992146927872	0.15474584909073721
BRAP	12q24.12	-0.0495687	0.11833910148741777	0.15498350694245613
GOLGA6FP	15q24.3	0.0495479	0.11849361114207768	0.15517573048113842
GBF1	10q24.32	0.049533967685937444	0.11859729477138914	0.15530137300829466
KAT2B	3p24.3	-0.0495098	0.11877714864269373	0.15552673640812248
PPP5C	19q13.32	-0.0494956	0.1188834960383377	0.15565582733039973
H2BP1	1p11.2	0.0494894	0.11892970410394454	0.15570616527379763
ZC2HC1B	6q24.2	0.049466038519847634	0.1191039960764878	0.15592417681226556
ARSF	Xp22.33	-0.0494432	0.11927473498190799	0.15613750872729537
RAMAC	15q25.2	-0.0494162	0.11947675001541291	0.15639175238559105
RPS12	6q23.2	-0.0494127	0.11950310934106911	0.156416
SLC24A5	15q21.1	0.0493971	0.1196198225128855	0.15655859852603138
R3HCC1L	10q24.2	-0.0493955	0.11963222247540561	0.15656461266027116
AUTS2	7q11.22	-0.0493914	0.11966291852763988	0.15659456883452647
GLT1D1	12q24.33	-0.0493849	0.11971145254999582	0.15664786289321045
AP3M2	8p11.21	-0.0493702	0.11982174939649692	0.15678196418327103
PPY	17q21.31	0.0493524	0.11995516727360289	0.1569462989504614
TMEM126A	11q14.1	-0.0493429	0.12002693376704276	0.15702995443597978
MS4A10	11q12.2	-0.0493391	0.12005557745186468	0.15705718558004472
RPS6KA5	14q32.11	0.049318614322989576	0.1202094985096781	0.15724829084474357
MPEG1	11q12.1	0.0493158	0.1202308338241469	0.15726594460826726
PPEF2	4q21.1	0.0492783	0.12051324473333092	0.15762506939757567
MYH9	22q12.3	0.049273	0.120553	0.15766693170864082
SH2D6	2p11.2	0.049272	0.12056097036285351	0.15766693170864082
FCN3	1p36.11	-0.0492648	0.1206149576075356	0.1577272522560081
PRAMEF1	1p36.21	-0.0492495	0.12073082911581923	0.15786848523977143
SSX4	Xp11.23	0.0492473	0.12074711430307294	0.1578794885229855
BEX5	Xq22.1	0.049230384193520806	0.12087494450999503	0.15803632841494497
LENEP	1q21.3	-0.0492028	0.12108332861297066	0.15829846011315118
ZNF295-AS1	21q22.3	-0.0491989	0.12111318901140955	0.15832717963954876
GNB1	1p36.33	-0.0491585	0.12141907978416322	0.1587167170904675
IL15RA	10p15.1	-0.0491542	0.12145161443562413	0.15874890112586307
TNFSF14	19p13.3	-0.0491528	0.12146240991889612	0.15875266764223717
PKP4	2q24.1	0.0491258	0.12166751589966429	0.15901038301825954
C10ORF120	10q26.13	-0.0491233	0.12168628595185471	0.15902455349799385
PPHLN1	12q12	-0.0491046	0.12182856118707652	0.15919156155762146
LY6G6F	6p21.33	0.0491044	0.12182995279325048	0.15919156155762146
MORF4	4q34.1	-0.049095	0.12190137669106316	0.15927451419414623
MEX3D	19p13.3	-0.0490596	0.12217089242351609	0.15961626299438145
FAM47B	Xp21.1	-0.0490508	0.12223855308702569	0.15969426082225563
FNDC1	6q25.3	0.0490439	0.12229055741795603	0.15975179615812699
DCX	Xq23	0.0490419	0.12230626524046784	0.1597619118788686
GSPT1	16p13.13	-0.0490357	0.12235361917581733	0.1598133611581518
MAP3K19	2q21.3	0.0490027	0.12260514472554151	0.1601314671003557
FOXR2	Xp11.21	-0.0489911	0.12269446036708187	0.16023768717211342
ATRX	Xq21.1	-0.048959	0.12293975935127432	0.16054759277303318
ZCCHC9	5q14.1	0.0489513	0.12299858607825143	0.16061395890702534
MAP1LC3B	16q24.2	-0.0488924	0.12345070603340569	0.16119385296036698
CRX	19q13.33	-0.0488848	0.12350910095342138	0.1612596046033346
HIPK1	1p13.2	-0.0488681	0.12363778943664971	0.16141712047505327
KCNJ13	2q37.1	0.0488657	0.12365630231033586	0.1614307838308823
APOA4	11q23.3	0.0488642	0.12366739882487854	0.16143476413269106
GOLGA6C	15q24.2	-0.0488523	0.12375878366682957	0.16154354505183505
CCL15-CCL14	17q12	0.0488469	0.12380037874351169	0.16158732497851808
TMEM270	7q11.23	0.0488447	0.12381745048847859	0.16159909283011584
TNFRSF11B	8q24.12	0.048843	0.12383064850178571	0.16160580371776861
GDF2	10q11.22	-0.048838	0.12386936432576134	0.16163229672273363
PCYT1B	Xp22.11	0.048837358427266636	0.12387423332974457	0.16163229672273363
DAPK2	15q22.31	0.0488372	0.12387512112738319	0.16163229672273363
ANP32D	12q13.11	-0.0488255	0.12396540498649733	0.16173957879864304
RNPS1	16p13.3	-0.0488201	0.12400715563222597	0.1617835290051023
AMIGO1	1p13.3	0.0488144	0.12405106737004123	0.16183029273870242
BRSK2	11p15.5	-0.0487987	0.12417212403047007	0.16197768292698853
HNF1B	17q12	0.048777971066860895	0.12433243523043824	0.1621762566306386
C1ORF122	1p34.3	0.0487655	0.12442900143205282	0.16229166246599347
KDELR3	22q13.1	-0.0487471	0.12457142408968502	0.1624668595825422
RRN3P2	16p11.2	0.0487446	0.12459032243303725	0.162481
LCK	1p35.2	-0.048697	0.12495930774608022	0.1629515512829987
MRGPRG	11p15.4	-0.0486898	0.1250151605152221	0.163014
DUOX1	15q21.1	-0.0486835	0.12506369412327534	0.16306647410548608
FMR1-AS1	Xq27.3	-0.0486545	0.1252889752442402	0.16334959335756263
KLF3	4p14	-0.0486388	0.1254113747716129	0.1634985492895662
PIM1	6p21.2	-0.0486278	0.1254967968679851	0.16359928159421502
ESRP2	16q22.1	-0.0486254	0.12551543672068977	0.16361294824985617
SPIN3	Xp11.21	0.0486012	0.12570414143428021	0.16384828311706698
CD96	3q13.13-q13.2	-0.0485904	0.12578843366848702	0.16394750044765444
EXOSC5	19q13.2	0.0485597	0.12602773240652865	0.16424872089884127
ANKLE2	12q24.33	-0.0485572	0.12604762400883907	0.16426397307979676
TAS2R46	12p13.2	-0.0485466	0.1261301372165301	0.16436082581288775
RPL38	17q25.1	0.0485367	0.12620743753893093	0.16445087346742154
TMEM95	17p13.1	0.0485267	0.12628582591706483	0.16454169318737147
OR4F21	8p23.3	-0.0485257	0.1262935418746739	0.16454169318737147
PRSS53	16p11.2	-0.0485234	0.12631143943411915	0.16455341497907833
UPK3B	7q11.23	0.048522454117765984	0.12631894502805718	0.16455341497907833
ZBTB12	6p21.33	0.0485202	0.12633676894357415	0.16456594707844788
C16ORF82	16p12.1	0.0485147	0.12637980413577732	0.16461131556156697
CHRNB3	8p11.21	-0.0484927	0.12655186144266228	0.16482403334769194
STX1A	7q11.23	-0.0484917	0.12655955063083246	0.16482403334769194
PCP4	21q22.2	-0.0484782	0.1266653712042609	0.16495113907799755
UNC50	2q11.2	0.048472987341833876	0.12670635904263183	0.16499058021126178
SHMT1	17p11.2	0.048472254224004224	0.1267121076138933	0.16499058021126178
CDH10	5p14.2-p14.1	0.048450660207380376	0.12688152296434252	0.16520045113680215
RYBP	3p13	0.048445	0.1269262869227844	0.1652480085456292
RAI14	5p13.2	-0.0484428	0.12694350853176817	0.16525970414350508
MON2	12q14.1	0.048441	0.1269570399669263	0.16526659453189757
ZNF627	19p13.2	0.0484389	0.12697378615491772	0.16527766856580686
ATXN10	22q13.31	-0.0484226	0.12710185239465555	0.1654336334698151
ZNG1B	2q14.1	0.0484208	0.12711626021489608	0.16543616866395672
TRAF1	9q33.2	-0.0484203	0.12712029430639227	0.16543616866395672
MRPL17	11p15.4	0.0484061	0.12723179712140864	0.16557053845315972
SCFD1	14q12	-0.0483862	0.12738863574537884	0.16575851624472127
PPP1R11	6p22.1	-0.0483856	0.127393	0.16575851624472127
C1ORF127	1p36.22	0.048367705017005394	0.12753398344792644	0.16593148968513455
GAGE12J	Xp11.23	-0.0483617	0.1275813046716291	0.1659822927370698
SCAF11	12q12	-0.0483461	0.1277044573806584	0.1661249018038478
IL18RAP	2q12.1	-0.0483457	0.12770748308659707	0.1661249018038478
CD164L2	1p36.11	-0.048338	0.127768	0.16619319644432878
APTX	9p21.1	-0.0483356	0.1277875697224492	0.16620752438775407
TIMM17B	Xp11.23	0.048333652336321385	0.12780256836259918	0.16621625527449035
RSRC2	12q24.31	-0.0483174	0.12793113624679686	0.16637268026649887
ANP32CP	4q32.3	0.0483066	0.12801642437893634	0.16647280390519015
LINC01102	2q12.1	0.048303437861615485	0.12804124763309788	0.16649429101704438
TXNDC11	16p13.13	0.0483017	0.12805507694159857	0.16650148064872097
LYG2	2q11.2	-0.0482726	0.12828542233639129	0.16679017253665238
GOT1L1	8p11.23	0.0482693	0.12831133875426104	0.1668130560862266
LINC02877	3q25.2	-0.0482574	0.12840591547604974	0.1669251937301249
GPRIN3	4q22.1	-0.0482526	0.12844391225748886	0.16696376878468291
KCNQ1DN	11p15.4	-0.0482485	0.12847589183877994	0.16699451761069953
ARR3	Xq13.1	0.0482336	0.1285942924912552	0.16713758632723721
OR51E1	11p15.4	0.0482259	0.1286552722131965	0.16720600975683328
SOWAHB	4q21.1	0.0482217	0.12868886890643827	0.1672388384466929
GABPB2	1q21.3	-0.0482165	0.12873023175788922	0.16727632558384195
MTNR1B	11q14.3	-0.0482159	0.12873439254054597	0.16727632558384195
SCN8A	12q13.13	-0.0482127	0.12876029448652326	0.16729914550162944
PLEKHN1	1p36.33	0.0482011	0.12885205261987764	0.16740752432349387
BTN3A3	6p22.2	-0.0481788	0.12902939207640907	0.16762707111280137
MAPK7	17p11.2	0.048171254811852755	0.12908949843609896	0.1676942972819677
BMP2K	4q21.21	-0.0481544	0.12922403580602826	0.16785819842445943
SPINT1	15q15.1	-0.0481182	0.12951224136012274	0.16822167584071887
C16ORF54	16p11.2	0.0481134	0.12955039772810895	0.16826034175628785
OR2M7	1q44	0.0481122	0.1295598205390921	0.1682616858742838
LINC00575	4q21.22	-0.0481013	0.12964702292726005	0.16836403702471914
BANF1	11q13.1	-0.0480909	0.1297302360223883	0.1684611946277259
TMEM151B	6p21.1	0.0480893	0.12974252660938101	0.1684662491930988
PYHIN1	1q23.1	-0.0480652	0.12993540261352643	0.16870577193704467
KRTAP10-4	21q22.3	-0.048054	0.13002530989242322	0.1688115796027448
HDAC3	5q31.3	0.0480397	0.13013953390015964	0.16894894188695328
PCDH9	13q21.32	0.048034747176459974	0.13017901861653325	0.16898926509076925
EFR3B	2p23.3	0.048019450251492124	0.13030155194937265	0.16913738398501457
RNF11	1p32.3	-0.0480159	0.13033009421553998	0.16915576679820793
PAGE1	Xp11.23	-0.0480156	0.13033257884511973	0.16915576679820793
NGB	14q24.3	-0.0480137	0.1303472719838943	0.1691638918287455
SLIRP	14q24.3	0.0480042	0.1304238392850583	0.16925231052259473
UBE2Q2	15q24.2	0.0480011	0.13044847534453008	0.1692733304490118
LINC01011	6p25.2	0.0479935	0.13050949621119412	0.16934155847325708
SYT5	19q13.42	0.047991	0.1305295851090268	0.16935667015633382
POT1	7q31.33	-0.047985	0.130578	0.16940870122992088
UBA52	19p13.1-p12	0.047945252763878614	0.13089716627298142	0.16981162487460438
HMGN2	1p36.11	0.0479107	0.13117497252381694	0.17016101583211118
HSD17B10	Xp11.22	-0.0479016	0.13124889999169453	0.17024590584115049
CDKN2AIP	4q35.1	0.0478949	0.1313025713155921	0.17030432086482603
CFAP107	1p36.21	0.047893864731709895	0.13131091379941495	0.17030432086482603
POU5F2	5q15	0.0478758	0.1314568028752917	0.17048251006454304
DENND1B	1q31.3	-0.0478617	0.13157048519878634	0.17061891092427786
ZNF354B	5q35.3	-0.0478605	0.13158019998655035	0.17062047910343892
FGR	1p35.3	0.0478204	0.13190434286208885	0.17102974066404902
TAOK3	12q24.23	-0.0478083	0.13200182310648811	0.17114507313315355
AEN	15q26.1	-0.0478009	0.13206207125833502	0.17121212107814907
FARP1	13q32.2	0.047789	0.13215850801162143	0.17132607410579848
SMYD1	2p11.2	0.0477826	0.13221005588453483	0.17138182365387844
BANF2	20p12.1	-0.047777	0.13225556490531265	0.17142973843374074
ABCG5	2p21	0.0477427	0.13253387645026893	0.17177938628884115
GZMH	14q12	0.0477387	0.13256667063488725	0.1718107903434448
RAB33B	4q31.1	0.0477286	0.13264821582512487	0.17190536917449478
GARIN6	12q23.1	0.047726516520343744	0.13266532641719397	0.171916
TMEM126B	11q14.1	-0.0476689	0.13313384641685888	0.17251243195673335
BET1	7q21.3	-0.047667	0.13314928150547534	0.17252128839942094
ICAM5	19p13.2	-0.0476607	0.13320065980881213	0.1725767122498722
HIPK2	7q34	-0.0475901	0.13377761926132958	0.17331303554522548
ARID3A	19p13.3	0.0475843	0.1338245894464014	0.1733626906228487
KIF25	6q27	-0.0475639	0.13399193550865918	0.17356826981168172
CPTP	1p36.33	0.0475515	0.1340930724810222	0.17368806314775653
NIM1K	5p12	0.047542165659051845	0.1341698242806345	0.1737762574295925
GSTT4	22q11.23	-0.0475384	0.13420054233505008	0.17380482143722026
CDK5RAP1	20q11.21	-0.0475301	0.1342686984983188	0.1738818651953696
OR5B12	11q12.1	-0.0475175	0.1343722743657778	0.17400476559147265
FGF12	3q28-q29	0.0475018	0.13450098455654835	0.1741518791711539
IFNGR2	21q22.11	-0.0475015	0.1345032434695258	0.1741518791711539
TCP10L	21q22.11	0.047494409732128616	0.13456170355026953	0.17421632717299645
MS4A5	11q12.2	0.047443038718251306	0.13498423352663413	0.17475209580795614
TFAMP1	7p22.3	0.0474403	0.13500686409917495	0.17477011447015034
OR5B2	11q12.1	-0.0474298	0.13509365403182894	0.1748711815111627
RFPL3S	22q12.3	-0.0474118	0.13524134725191317	0.1750510663229693
LEXM	1p32.3	-0.0474051	0.13529728303293098	0.17511216837477228
BABAM2	2p23.2	0.0473998	0.1353403603890979	0.1751566212519551
ANKRD6	6q15	0.0473958	0.13537383761434052	0.17518864476767118
B3GLCT	13q12.3	0.0473938	0.13539037452374458	0.17519874293293228
LIPI	21q11.2	-0.0473921	0.13540414256977973	0.17520093319925198
SNAPC5	15q22.31	0.0473897	0.13542426239491445	0.17520093319925198
TTTY8	Yp11.2	0.0473893	0.13542700250187445	0.17520093319925198
TTTY9B	Yq11.222	0.0473893	0.13542700250187445	0.17520093319925198
FAM222A	12q24.11	-0.0473616	0.13565607508803912	0.17548596545212256
TTLL12	22q13.2	-0.0473506	0.1357471574417055	0.17559246700287676
KRTAP5-1	11p15.5	-0.0473479	0.1357693591275052	0.17560986163503478
SNORA5C	7p13	-0.0473397	0.135837	0.17568609975432856
PIP4K2C	12q13.3	-0.0473384	0.13584783983279325	0.17568871555965654
EPHA7	6q16.1	-0.0473241	0.13596679578394133	0.17583122250037797
TAS1R2	1p36.13	-0.0473203	0.13599790636783993	0.1758601174330477
RSRP1	1p36.11	0.0473184	0.13601364948462347	0.17586913811148297
P2RX2	12q24.33	-0.0472792	0.13633867448071468	0.17626901140012738
DPPA4	3q13.13	0.047279	0.13634047761138468	0.17626901140012738
ZC3H11A	1q32.1	-0.0472652	0.1364546729014009	0.17640528055694413
FAM178B	2q11.2	-0.0472603	0.1364958276155357	0.1764471131568273
IL21R	16p12.1	-0.0472548	0.1365414453892423	0.17649470935680137
GARIN5B	19q13.42	-0.0472048	0.13695728299681065	0.17702081810025913
SASH3	Xq26.1	0.0471813	0.13715285348675443	0.17726217646699918
TIGD5	8q24.3	0.047180012148250426	0.13716370239180753	0.17726477708927066
TMPRSS11B	4q13.2	-0.0471634	0.1373024950429439	0.17743271600602037
ENTPD4	8p21.3	-0.0471583	0.13734476655066985	0.1774759093665574
CD27	12p13.31	0.0471439	0.13746529348906866	0.17762021174819437
OR10C1	6p22.1	0.047128947070824954	0.13758995788605932	0.17776984124657672
ZFP41	8q24.3	0.047119199735906184	0.13767143759387657	0.17786365931172565
TRPM7	15q21.2	-0.0471119	0.13773259019158635	0.17793120551540584
TTC3	21q22.13	-0.0471094	0.13775359388815922	0.17794687960567157
KLRK1	12p13.2	0.047082	0.137983	0.17821928946784596
GALR3	22q13.1	-0.0470819	0.13798316142052924	0.17821928946784596
ZDHHC7	16q24.1	0.047081	0.13799112682026837	0.17821928946784596
FGF8	10q24.32	-0.0470777	0.1380189755348773	0.1782437809328294
ALKAL2	2p25.3	-0.0470748	0.13804301175026035	0.17826334593216317
ALPI	2q37.1	-0.0470726	0.13806138795923684	0.17827559977227495
C6ORF132	6p21.1	0.0470584	0.13818035501945936	0.17841773440334413
HINT1	5q23.3	-0.0470406	0.13832948746489282	0.17859879761509623
ZNF197	3p21.31	0.047011462248487366	0.13857451036962376	0.1789036348316806
C15ORF32	15q26.1	0.047006	0.13862063479446196	0.1789516182059618
CA7	16q22.1	0.0470049	0.13862951878966334	0.1789516182059618
RNFT1	17q23.1	-0.0469975	0.13869175587060234	0.1790204377301514
TMED4	7p13	-0.0469888	0.13876543287498522	0.17910401386386587
USP47	11p15.3	0.046984001306782375	0.1388054194829581	0.17914409797517464
PRAMEF2	1p36.21	-0.0469787	0.13884979990440227	0.17918984727755466
FAM170B	10q11.23	0.0469444	0.13913857292329956	0.17955096640986745
IFT25	1p32.3	-0.0469016	0.13950034972532444	0.1800062405435487
TAF1	Xq13.1	-0.0468995	0.1395182035659145	0.18001769881856594
HYMAI	6q24.2	-0.0468882	0.1396130289420543	0.18012846414828976
NDUFA4	7p21.3	-0.0468836	0.13965201992308196	0.18016718243340563
SPANXN3	Xq27.3	-0.0468733	0.1397388801296321	0.18026764857880512
BCCIP	10q26.2	-0.0468457	0.13997244912426432	0.1805573486870775
OR51A2	11p15.4	0.0468364	0.14005185343902793	0.1806481597213799
TMEM67	8q22.1	0.0468341	0.14007108301606241	0.180661
ACTR1B	2q11.2	0.0468145	0.14023757472386467	0.18086445602164877
KRTAP10-1	21q22.3	0.0467892	0.14045195916501252	0.1811293025297429
DGCR11	22q11.21	-0.0467874	0.14046688005454966	0.1811368998389217
TMEM109	11q12.2	0.046781183826950505	0.14052001132266434	0.18119376660877076
STRIP2	7q32.1	-0.0467762	0.14056256702692793	0.18123699026611223
HOXD13	2q31.1	-0.0467733	0.14058707229636946	0.1812569361954606
USP4	3p21.31	0.046771354081507205	0.14060352204508253	0.18126649435889175
FAM181B	11q14.1	0.0467688	0.14062485242945155	0.18128234302003718
SPCS3	4q34.2	0.0467628	0.14067648057381066	0.18133724459006823
PTRH2	17q23.1	-0.0467343	0.1409187640158115	0.1816378851222244
S100A2	1q21.3	-0.0467216	0.1410269402729627	0.1817656400588301
PIN4	Xq13.1	0.0467056	0.14116339241238884	0.18192982022438295
SLC16A8	22q13.1	0.0466974	0.1412333506861121	0.18200828824125714
SCML4	6q21	0.046684	0.14134726297221822	0.18214338634436295
SAC3D1	11q13.1	-0.0466717	0.14145210931958663	0.182267
LDOC1	Xq27.1	-0.046666	0.14150088328341082	0.1823179214249612
RBX1	22q13.2	-0.0466647	0.1415119434350165	0.18232046148403538
GNLY	2p11.2	-0.0466572	0.141576	0.18239129958502553
ACER1	19p13.3	0.046654557918175944	0.14159870762235893	0.1824088154960519
SLC25A10	17q25.3	-0.0466233	0.1418663741932512	0.18274189085703585
MGAT4C	12q21.31-q21.32	-0.0466177	0.14191379888192823	0.18279124217102094
RSL24D1	15q21.3	0.0465966	0.14209426240364664	0.1830119360396245
CPSF1	8q24.3	-0.0465918	0.14213556064694566	0.1830533735604603
KCNB2	8q21.11	0.0465845	0.14219851405536799	0.18312269319834895
NFE2L3P2	17q21.32	-0.0465767	0.14226538006755673	0.18319704224901706
NCOA1	2p23.3	-0.0465694	0.14232756904365773	0.1832653594592576
HSBP1	16q23.3	-0.0465504	0.14249077233104857	0.18346372868811517
ATP6V0B	1p34.1	0.046542658114106156	0.14255723294361378	0.1835375195975157
DTYMK	2q37.3	-0.0465291	0.1426738031419965	0.18367581125840393
STAP2	19p13.3	0.0465225	0.14273030075898197	0.18373675372041187
GARIN5A	19q13.33	0.0465187	0.14276339133530946	0.1837675584051789
PPIAP80	7p15.1	-0.0465167	0.14278057422096813	0.18377788379035104
CEP15	3p14.2	0.0465116	0.14282438221424998	0.18382247576144325
KBTBD2	7p14.3	-0.0464914	0.14299779755978592	0.18403386277342051
EPM2AIP1	3p22.2	0.0464889	0.14301947144190907	0.18404994849401435
ERMP1	9p24.1	-0.0464657	0.14321913256083751	0.18428851025156695
BPESC1	3q23	0.0464652	0.14322322406888977	0.18428851025156695
FLRT1	11q13.1	-0.0464475	0.14337666848491915	0.18447411774789801
LUZP1	1p36.12	-0.0464376	0.1434617612353083	0.18457176310802234
PDCL3P4	3q12.3	0.046433	0.14350130710059195	0.1846108010285304
CSMD2	1p35.1	0.0464208	0.14360632869090972	0.1847340614043638
HLA-B	6p21.33	-0.0464105	0.1436956260622294	0.18483707975686578
PPM1D	17q23.3	-0.0464031	0.14375982610004878	0.18489608293721277
CASP1	11q22.3	-0.0464031	0.14376	0.18489608293721277
PTPRZ1	7q31.32	0.0463811	0.14394964058924065	0.18512820811771813
IPO11	5q12.1	0.0463699	0.14404646626042228	0.1852326733252588
IFNA6	9p21.3	0.0463696	0.1440493371821554	0.1852326733252588
PROKR1	2p13.3	-0.046368	0.14406308998440231	0.18523848375662524
MINPP1	10q23.2	0.0463669	0.14407301726312804	0.18523937484286299
PIP4P2	8q21.3	0.046347837732640014	0.14423790646376966	0.18543949264008328
AKR1B10	7q33	-0.0463254	0.1444324563910181	0.1856777156628956
HERC6	4q22.1	-0.0463219	0.14446298495491428	0.18570506108270302
OR4D9	11q12.1	0.0462714	0.14490140927373485	0.18625671344554154
ANXA8	10q11.22	-0.0462574	0.14502354889832458	0.18640176785419307
UPF1	19p13.11	0.0462493	0.14509334887465364	0.18647953475304663
DRD5	4p16.1	-0.046236	0.145209	0.18661662412197816
SYT13	11p11.2	0.0462258	0.1452985497318292	0.18671934065474016
ARL8A	1q32.1	0.0462212	0.1453385075173893	0.18675872530900195
RGL4	22q11.23	0.0462091	0.14544363684180361	0.18688184441753655
CDV3	3q22.1	-0.0462078	0.14545510837348874	0.18688461371755485
TMEM89	3p21.31	0.0461941	0.14557527256249625	0.18702702495220153
LINC00895	22q11.21	0.0461917	0.14559540721720743	0.18704091378656298
PROX2	14q24.3	0.046186217052972635	0.14564364772297733	0.18709090505397832
SLC23A3	2q35	-0.0461771	0.14572311873927513	0.18718100543701474
SECISBP2	9q22.2	0.046173820137260894	0.14575190435059582	0.18720599316640749
TMEM156	4p14	0.0461693	0.14579123596514254	0.1872445222780434
MS4A13	11q12.2	-0.0461328	0.14611051506697637	0.18764256928575837
FOXE3	1p33	-0.0461177	0.14624230876660516	0.18779980243634206
AKNAD1	1p13.3	0.0461077	0.14633067154750223	0.18790124639885386
RBAKDN	7p22.1	0.046073139707449313	0.14663338015777005	0.18827789835274067
GMNC	3q28	-0.0460717	0.14664637902604283	0.18828253733118402
ZNF24	18q12.2	0.046069448453979464	0.14666577497327649	0.18829538854169128
PRR35	16p13.3	0.0460682	0.1466763910288842	0.1882969668526441
NOBOX	7q35	-0.0460599	0.1467494229553461	0.18837866669765424
SNORA26	4q12	0.046042	0.1469067034696534	0.18856849703104986
FAM120C	Xp11.22	-0.0460227	0.1470767336821166	0.18877466745557994
KAZN	1p36.21	-0.0460191	0.1471085463036863	0.18880341899244704
ZKSCAN1	7q22.1	-0.0460135	0.14715783591165577	0.18885459589199763
RAB9BP1	5q21.2-q21.3	0.0460084	0.1472025563821302	0.18889990282916655
RAPGEF1	9q34.13	-0.0460054	0.1472291807778615	0.1889219833943518
F2	11p11.2	0.0460008	0.14726889444512403	0.18896085599137702
NIPSNAP3B	9q31.1	0.045992	0.14734645799925805	0.18904828573489713
S100A16	1q21.3	-0.0459902	0.147362	0.18905649237961883
SLC2A3	12p13.31	0.045943	0.14777909201790096	0.1895791127376794
OVCA2	17p13.3	0.0459395	0.14781010602903943	0.18960677368861306
FANCF	11p14.3	0.045916782774459014	0.14801037798344796	0.18985153669339255
TSC22D4	7q22.1	0.0459146	0.14802944050877265	0.18986384760907796
RINL	19q13.2	0.0459014	0.14814670509175687	0.19000210371080128
ZNF275	Xq28	-0.0458999	0.14815924617280518	0.19000604003493618
SNORD115-26	15q11.2	0.0458673	0.14844804339797002	0.19036423643567593
MMD	17q22	0.0458625	0.14849077395897714	0.19040686049712868
LRRC66	4q12	0.045859952297512586	0.14851330730981138	0.19042358227132095
LPAR5	12p13.31	0.0458577	0.14853364631549926	0.19043399568911426
PMS2P5	7q11.23	-0.0458569	0.14854041528153394	0.19043399568911426
ST3GAL4	11q24.2	-0.0458238	0.14883376590623743	0.1907978875306188
DMTF1	7q21.12	-0.0457947	0.1490928053324262	0.19111775033346984
ZFAND3	6p21.2	0.0457928	0.14910957983619266	0.1911270397133562
CD1B	1q23.1	0.0457911	0.1491239343446873	0.19113322618071862
RPPH1	14q11.2	0.0457891	0.14914232721332654	0.19114458752231858
OR2A12	7q35	-0.0457522	0.1494708533952923	0.19155339673606106
UBR1	15q15.2	0.045744610051249704	0.14953804970565765	0.19162726952187892
FAM201A	9p13.1	0.0457253	0.14970990200824685	0.1918352369393441
PRH2	12p13.2	0.0457196	0.14976064341410977	0.19188799865144623
PAGE2	Xp11.21	-0.0457049	0.14989212019776355	0.19204419308725404
NFKBIB	19q13.2	0.045691709350671204	0.15000983679841817	0.19217662167001573
SLC51B	15q22.31	0.045691171202556065	0.1500146420105073	0.19217662167001573
CHMP5	9p13.3	0.045676607541923986	0.15014472782094723	0.192331
IL22	12q15	-0.0456699	0.15020500548147608	0.19239591405136391
PRKACA	19p13.12	0.0456461	0.15041714741216083	0.1926553426821572
RPL8	8q24.3	0.045597	0.15085762238221978	0.19320717008155072
ANAPC16	10q22.1	0.0455451	0.15132306897541326	0.1937909067700964
SLIT1	10q24.1	0.0455256	0.151499	0.1939930369219195
SSH1	12q24.11	-0.0455254	0.1515002450856825	0.1939930369219195
RHBDD1	2q36.3	0.045514	0.15160271757663668	0.19411186025322855
IGFLR1	19q13.12	0.045506457001033715	0.15167092016398065	0.19418679209148915
ITGB4	17q25.1	-0.0455003	0.15172665630155913	0.19424575438185437
OR14I1	1q44	-0.045495	0.15177373855466147	0.19429363084917098
UIMC1	5q35.2	0.0454846	0.15186751331661008	0.19440127095470602
LINGO3	19p13.3	0.045481170007599714	0.15189873920342134	0.19442883540203112
DYNC2I2	9q34.11	0.0454585	0.15210321342501665	0.19467813828276873
ING5	2q37.3	0.045448424198350934	0.15219414370974327	0.19478209281724193
SCFD2	4q12	-0.0454463	0.15221311497072287	0.19479394490033178
KRT17P5	17p11.2	0.045407254578347434	0.15256615994740108	0.19523329730446962
GTF2IRD1	7q11.23	-0.0453811	0.1528025283756449	0.19552329649903913
GRINA	8q24.3	0.0453756	0.15285309700174898	0.195576
KLHL25	15q25.3	0.0453616	0.15297907899886098	0.19572423781600556
MAP3K14-AS1	17q21.31	-0.045325	0.15331190274389894	0.19613754904608502
NOX3	6q25.3	-0.0453071	0.1534737018455815	0.1963260508939542
OR51I1	11p15.4	0.0453066	0.15347882004581204	0.1963260508939542
UCKL1-AS1	20q13.33	-0.0453007	0.15353231717574745	0.19638196024647667
FBXO7	22q12.3	-0.0452953	0.15358145606592533	0.19643228823530107
CHTF18	16p13.3	0.0452493	0.154	0.1969546466076636
HES2	1p36.31	0.0452273	0.1542003440349492	0.19719870593784783
SRF	6p21.1	-0.045224	0.15423070045935006	0.19722478436767807
MUC4	3q29	-0.0452229	0.15424039965902958	0.19722478436767807
ANKRD36	2q11.2	-0.0452144	0.15431819163100535	0.19731167850837958
GAGE4	Xp11.4-p11.2	-0.045212	0.15434017541035916	0.19732720960687092
CYBA	16q24.2	0.045189609166636086	0.15454433427550684	0.19757563861874117
OAZ3	1q21.3	0.0451854	0.1545825032401641	0.19761184138399768
PHACTR3	20q13.32-q13.33	0.0451777	0.15465302899737032	0.19768940047710754
ELAVL4	1p33-p32.3	-0.0451765	0.15466378464073638	0.19769055179642994
ZNF619	3p22.1	0.0451568	0.15484447324309303	0.197909
AQP4	18q11.2	-0.0451479	0.15492548997720668	0.19799982982560943
DUSP19	2q32.1	0.045145420765162994	0.15494832722460683	0.19801640084892738
OR13F1	9q31.1	-0.0451141	0.15523520302670946	0.19837037665408278
HERPUD1	16q13	0.0451096	0.15527605456193838	0.19840581155823972
OR4F17	19p13.3	-0.0451089	0.1552827139314239	0.19840581155823972
COMMD1	2p15	0.0450978	0.15538472098442602	0.19852350187552295
ANKRD37	4q35.1	-0.045096	0.15540068990668243	0.19853125968208188
RGS8	1q25.3	-0.0450927	0.15543117014369345	0.19855107398503974
IL12RB1	19p13.11	-0.0450922	0.1554359953071318	0.19855107398503974
GPR158-AS1	10p12.1	-0.0450794	0.15555354916957254	0.19868858302079753
CCDC34	11p14.1	-0.0450759	0.15558540592552095	0.19871487474884753
NPW	16p13.3	-0.045075	0.15559394504886082	0.19871487474884753
VSTM2B	19q12	-0.0450692	0.15564729323157955	0.19877035282820765
UNC93B1	11q13.2	0.045062339911120436	0.15571006231307682	0.19883785409639831
FRG2C	3p12.3	-0.0450534	0.15579251239091918	0.19893047731138375
TMEM61	1p32.3	0.0450487	0.1558349747097364	0.1989720318679468
ZNF808	19q13.41	-0.0450144	0.15615049615580967	0.1993622042315136
POLG2	17q23.3	0.0450016	0.15626885408604962	0.19950061814842204
SEPTIN7P11	11p11.12	0.0449946	0.15633366991932285	0.1995706642854535
CSNK1A1P1	15q14	-0.0449806	0.15646252685951645	0.19972244917606743
NMRK2	19p13.3	0.044961932542591634	0.1566344403178922	0.19992917235791025
CCDC122	13q14.11	0.0449482	0.1567613613747847	0.20007844430732205
MPV17	2p23.3	0.044912937017996646	0.15708701235709155	0.20048132509754782
UBE2I	16p13.3	-0.0449111	0.1571042473748897	0.20049056570648818
LY86-AS1	6p25.1	0.0449072	0.1571400494833306	0.20051691430279103
RIMS1	6q13	0.044906679334472795	0.15714488583021824	0.20051691430279103
MROH9	1q24.3	-0.0449012	0.15719578869646567	0.20056910833552355
CYTIP	2q24.1	-0.0448805	0.157387	0.20079949930798982
STX11	6q24.2	0.044879506570398714	0.1573963772242688	0.20079949930798982
MED13	17q23.2	-0.0448721	0.15746524356726332	0.20087458098310348
MBNL1	3q25.1-q25.2	-0.0448658	0.15752343146290093	0.2009360317401623
NOL12	22q13.1	0.044854232333087544	0.15763057049011941	0.20105991250917502
TCP11L2	12q23.3	0.044840779757814454	0.1577553306636691	0.20119627901459908
CCR5	3p21.31	-0.0448405	0.15775754100800743	0.20119627901459908
VPS13C	15q22.2	0.0448309	0.15784682703290542	0.20129735221106693
EXT2	11p11.2	-0.0448122	0.1580208476886642	0.20150646523645058
MGAT3	22q13.1	0.0448	0.15813443630760227	0.20163849430018443
SPART	13q13.3	0.0447977	0.15815561563788283	0.20164091245249538
SNORA4	3q27.3	-0.0447976	0.15815643651682765	0.20164091245249538
PARP15	3q21.1	-0.0447916	0.1582120138737152	0.20169895127465695
RBFOX3	17q25.3	-0.0447822	0.15829906180067244	0.20179710089740016
EIF4G3	1p36.12	0.0447718	0.158396	0.201908
MIF	22q11.23	0.044759953516418954	0.15850649219897983	0.20203585166549343
EMBP1	1p11.2	0.0447543	0.15855945336638488	0.20209051620367754
LYPLA2	1p36.11	0.044748400801190656	0.15861407824362572	0.2021472941275179
ZKSCAN3	6p22.1	-0.0447351	0.15873788780278253	0.20228
TSPY4	Yp11.2	0.0447351	0.15873806219179543	0.20228
FAM83H	8q24.3	-0.0447085	0.1589861910193907	0.2025829252270201
STK32A	5q32	0.0447021	0.15904570360164993	0.20264588505139086
GDA	9q21.13	-0.044699	0.1590750491923162	0.20267040246413864
SPATA13	13q12.12	0.0446915	0.15914462343341884	0.20274616703127027
GNG5	1p22.3	-0.0446659	0.15938414758418118	0.20303842005071915
TAMM41	3p25.2	-0.0446533	0.1595016114670159	0.20317515405310765
FBXO10	9p13.2	-0.0446465	0.15956540038583278	0.20324350319003148
CTBS	1p22.3	0.044645	0.1595792934606972	0.2032482937664499
DYNC1I2	2q31.1	0.0446315	0.15970544507264328	0.2033960528320249
PSG1	19q13.2	0.0446087	0.15991917717796666	0.2036553259389291
GJD4	10p11.21	-0.0446041	0.15996287738562054	0.2036980461090299
RSL1D1	16p13.13	-0.0445986	0.1600140562022776	0.20375028357354885
RDH14	2p24.2	-0.0445794	0.16019413203427801	0.203967
POU2AF1	11q23.1	-0.0445664	0.16031664970660264	0.20410838674977183
CNOT2	12q15	0.0445654	0.1603258150556408	0.20410838674977183
ALDH1A3	15q26.3	-0.0445615	0.16036265335717492	0.20414232937840646
TSPAN5	4q23	0.044557453879328336	0.16040029897096808	0.20416627280565056
DCT	13q32.1	0.0445573	0.16040181751829774	0.20416627280565056
AHDC1	1p36.11-p35.3	0.0445381	0.1605824233852079	0.20438318717767087
DELEC1	9q33.1	-0.0445356	0.1606060910240229	0.20440034170421895
USP38	4q31.21	-0.0445036	0.16090640507757803	0.20476955439042158
DSG1	18q12.1	-0.0445024	0.16091852666204165	0.20477198964987028
DHX35	20q11.23-q12	-0.0444748	0.1611782253015952	0.20508945128766254
OR10AG1	11q12.1	-0.0444637	0.16128326600325382	0.20521009235223087
CDS1	4q21.23	0.044450082935177715	0.16141135063400802	0.20536003638727726
RPS25	11q23.3	0.0444381	0.16152486548529998	0.20549142577594606
CD14	5q31.3	0.0444356	0.16154765620145528	0.20550738686037118
OR52D1	11p15.4	0.0444195	0.16170020016537345	0.20568839665931463
PQBP1	Xp11.23	0.0444163	0.1617303002189141	0.20571364037736456
ADISSP	20p13	0.0444081	0.16180815912450297	0.20579962414643227
NEK6	9q33.3	-0.0443816	0.16205839898249674	0.20610482999992927
MMP15	16q21	0.044363752200697465	0.16222775774394715	0.2063071396185863
SPN	16p11.2	0.0443581	0.1622813663577496	0.20636223195793704
LTB4R2	14q12	0.044353757089898915	0.16232247949349343	0.20640142866629552
RNF5	6p21.32	0.0443106	0.16273153227008963	0.20690844503631856
NEUROG3	10q22.1	0.0443085	0.16275142979733748	0.20692062883347634
OR51M1	11p15.4	0.0443062	0.16277403724841155	0.20693625623950412
VHLL	1q22	-0.0443024	0.16280964090851746	0.2069684028279379
G6PD	Xq28	-0.0442907	0.16292105136111734	0.20709690705937608
FOXN3	14q31.3-q32.11	0.044261017684237076	0.16320334092260846	0.20744259402531529
KRTAP6-3	21q22.11	-0.0442495	0.1633128528805533	0.20756863896495592
ZNF80	3q13.31	-0.04419	0.16388007697681561	0.20827534580778728
SNORA12	10q24.31	0.044189022348188174	0.16388964773558934	0.20827534580778728
LIMK1	7q11.23	-0.0441857	0.16392123079762455	0.20830228619031727
PDXDC1	16p13.11	-0.0441709	0.16406269297308573	0.20846884278457592
CRYGB	2q33.3	-0.0441169	0.16457938608203115	0.20911214117086047
DSCR8	21q22.13	-0.0441032	0.16471046721545468	0.20926543621141436
FBXW11	5q35.1	-0.0440822	0.16491231062174916	0.209509
WDR48	3p22.2	-0.0440716	0.16501384186150636	0.2096243219391943
TANC1	2q24.2	-0.0440585	0.16513963802315745	0.20977084211908173
CORO2A	9q22.33	0.0440552	0.16517155497485736	0.20979809996806423
AMER3	2q21.1	0.0440439	0.165279	0.20992179872032193
OR5M3	11q12.1	0.0440348	0.16536714912443173	0.21001994374397598
INS	11p15.5	0.0439805	0.16588970861879704	0.21066468237472022
LINC02418	12q24.33	0.0439799	0.16589581193785918	0.21066468237472022
ACTR3BP2	2p11.1	0.0439651	0.16603833508343957	0.21083232065918456
REXO1L1P	8q21.2	0.0439397	0.16628332863584172	0.21113004446072442
SSR2	1q22	-0.0439276	0.16640041363630909	0.21126533528761773
LRRK2	12q12	0.043918590563863116	0.16648698534300654	0.211362
NKX2-2	20p11.22	-0.0438944	0.16672107742665887	0.21164566593967704
GGT1	22q11.23	-0.0438899	0.16676468700647729	0.21168763028222076
ZNF705D	8p23.1	-0.0438714	0.1669430388500308	0.2118877546914757
GALNT18	11p15.4	0.0438714	0.16694346774171354	0.2118877546914757
UXT	Xp11.23	0.0438656	0.16699978073030564	0.2119458181355138
SMTNL1	11q12.1	-0.0438604	0.16704941137585383	0.21198955523218407
OR51F2	11p15.4	0.0438598	0.1670553783205566	0.21198955523218407
INHBE	12q13.3	-0.0438568	0.1670851650386871	0.21201394210108565
OR13C9	9q31.1	0.0438549	0.16710297823626807	0.2120231336761251
SPTLC3	20p12.1	-0.043839	0.16725715614843728	0.21220533504127836
PRKCZ	1p36.33	0.0438298	0.16734654938592153	0.21230532384781087
BAZ2A	12q13.3	0.0437915	0.16771824577659966	0.2127634231504831
PSMD4	1q21.3	-0.0437656	0.16797015667570625	0.21305632880130398
VWA5B2	3q27.1	0.043765559846471604	0.16797038085705995	0.21305632880130398
CDH9	5p14.1	-0.0437605	0.16801923706429167	0.21310482394471997
TIMD4	5q33.3	-0.0437332	0.16828554145162167	0.21342909284437825
FOXD2-AS1	1p33	0.0437182	0.16843194743833778	0.21360126853034872
BPIFB3	20q11.21	-0.0437091	0.16852064567593883	0.21369509988423693
SCARNA14	15q22.31	0.0437081	0.16853029841145117	0.21369509988423693
DRP2	Xq22.1	0.0437073	0.16853789507819106	0.21369509988423693
TMEM18	2p25.3	-0.0437054	0.1685564214595473	0.21370508244713177
CACNG2	22q12.3	-0.0437029	0.16858	0.21372182430504796
PIRT	17p12	-0.0436845	0.16875972700787345	0.2139358015532066
TAS2R39	7q34	-0.0436776	0.16882788935003723	0.21400868627878336
DCAF4L2	8q21.3	-0.0436748	0.16885524210275316	0.21402983423361738
RBFOX2	22q12.3	-0.0436665	0.16893573785808824	0.21411833584591208
ZNF274	19q13.43	-0.0436483	0.16911334211160378	0.2143298990876151
PRODH2	19q13.12	0.0435988	0.16959792984027733	0.21493047397788637
ING1	13q34	-0.0435967	0.1696183013195961	0.2149427115900883
OR52M1	11p15.4	-0.0435858	0.1697253414527704	0.21506476846330455
LHB	19q13.33	0.043577	0.1698115417870052	0.21514452303628429
OR2D2	11p15.4	-0.0435768	0.16981390753914993	0.21514452303628429
SPINT2	19q13.2	0.0435761	0.1698204575152804	0.21514452303628429
NUTM2G	9q22.33	0.0435726	0.16985469264559272	0.21517430593435996
BTLA	3q13.2	-0.0435557	0.17002043991234317	0.21536947643918974
LAPTM5	1p35.2	0.043554732098598434	0.17003022923068034	0.21536947643918974
KRTAP10-3	21q22.3	0.0435269	0.17030356523500334	0.21570207845777034
RPS26P11	Xq13.1	0.043517	0.17040038676256586	0.2158110839356696
B4GALT2	1p34.1	0.043494	0.17062661615197094	0.21608395959649856
PTBP1	19p13.3	-0.0434808	0.17075675111134536	0.21623511314270488
C3ORF33	3q25.31	-0.0434786	0.17077853053326475	0.2162490419452904
PLXDC2	10p12.31	0.043474443344394174	0.17081962467649858	0.21628742479395072
GPX5	6p22.1	-0.0434612	0.17095050309690696	0.21643947816990367
ECT2L	6q24.1	0.0434351	0.17120714827315087	0.2167507348917265
ITGB1	10p11.22	-0.0434334	0.17122384048217398	0.2167581875597886
CRISP3	6p12.3	0.0434312	0.1712457619265354	0.2167722587395911
NME1	17q21.33	-0.043421	0.1713467836182011	0.21688645124817732
FNDC3A	13q14.2	0.0433768	0.17178377932360667	0.21742072614759095
WNT8A	5q31.2	0.043376070588752015	0.1717905538105342	0.21742072614759095
LINC00469	17q25.1	0.0433702	0.17184818808759839	0.2174799478289839
AP1S1	7q22.1	-0.0433536	0.1720124782285244	0.21767413028414076
PIGU	20q11.22	-0.0433514	0.17203497953474267	0.2176888721041404
GALNT8	12p13.32	0.0433427	0.17212109783286555	0.21778410637866047
GJC1	17q21.31	-0.043337	0.17217759940431443	0.21784185708297366
GPR176	15q14-q15.1	0.043334191926321236	0.17220514119720542	0.21786296243793773
PSG2	19q13.31	0.043318642051504895	0.17235927086332925	0.2180442059354471
PPIB	15q22.31	0.0433143	0.17240238810978215	0.2180849984539179
TMCC1	3q22.1	-0.0433124	0.17242110625724938	0.21809492348322232
SPIRE2	16q24.3	-0.0433051	0.17249346673814758	0.21817269500423964
HS3ST5	6q21-q22.1	0.043290262655963495	0.17264083174627365	0.21834531774984234
PPL	16p13.3	-0.043283	0.17271304504675156	0.21842060977420236
SRFBP1	5q23.1	-0.0432821	0.17272214022174337	0.21842060977420236
EPHA4	2q36.1	0.0432683	0.17285923988953833	0.21858020374332698
KCNIP3	2q11.1	0.0432401	0.17313969219692837	0.21892103532747453
SCAND3	6p22.1	-0.0432371	0.1731689538305743	0.2189442338233531
GCSAML-AS1	1q44	0.0432248	0.17329122080607529	0.21907374273153518
SLAMF1	1q23.3	-0.0432246	0.1732932277998006	0.21907374273153518
REXO4	9q34.2	0.0432196	0.17334339643150454	0.21912335575121186
OR5H14	3q11.2	0.043195466907730816	0.17358381978311344	0.21940491777733295
SART3	12q23.3	-0.043195	0.17358800847677225	0.21940491777733295
DHRS7C	17p13.1	0.0431832	0.173706	0.2195399849870835
LCE2C	1q21.3	-0.0431776	0.17376246857293842	0.21959775213086025
NMUR1	2q37.1	0.043175269695262815	0.17378522879986158	0.21961268046650015
GABARAPL3	15q26.1	-0.0431726	0.1738122300382957	0.2196324245228688
PSG8	19q13.2	0.0431715	0.17382275033524752	0.2196324245228688
ILDR2	1q24.1	0.043164	0.17389762840461687	0.2197131968127867
SNHG20	17q25.2	-0.0431562	0.17397600809184144	0.21979738914600405
TRIM40	6p22.1	-0.0431551	0.1739861785767397	0.21979738914600405
SGCB	4q12	0.0431432	0.17410512048772497	0.2199337982987256
TNKS2	10q23.32	-0.0431307	0.1742298412383808	0.2200774897828801
NF1	17q11.2	0.043127703179185815	0.17426025643889953	0.22010204912254908
LGSN	6q12	-0.0431257	0.17428018807092582	0.22010519069755707
BMS1P20	22q11.22	-0.0431253	0.1742846883868393	0.22010519069755707
RRP7BP	22q13.2	-0.0431241	0.17429604950008792	0.2201056816475772
SPAG4	20q11.22	0.0431199	0.17433831994255677	0.22014520320078615
DPP3	11q13.2	-0.0430856	0.17468124481748204	0.22056434638627115
DUOX2	15q21.1	-0.0430711	0.17482722618451108	0.22073477827676813
BSDC1	1p35.1	0.043033	0.17520844176941464	0.221202
AMER2	13q12.13	-0.0430313	0.17522560986790858	0.22120992661738492
C2ORF88	2q32.2	-0.0430142	0.17539781427614742	0.22141338835690122
CTNNA3	10q21.3	0.0429809	0.17573202263910337	0.2218213172753847
PRDX3	10q26.11	0.0429612	0.17593037688112534	0.22204693108646423
BCL10	1p22.3	-0.042961	0.17593289744208684	0.22204693108646423
PSME2	14q12	0.0429474	0.17606979605374895	0.22220573191810025
ERC2-IT1	3p14.3	-0.0429435	0.17610942222473058	0.22224175955133968
C3ORF84	3p21.31	-0.0429357	0.17618788796200735	0.22232679326400373
GID4	17p11.2	-0.0429319	0.17622605089158316	0.22236096244088302
CTNNAL1	9q31.3	-0.0429268	0.17627772713245948	0.22241217726128293
LINC00654	20p12.3	0.04292	0.17634605069849085	0.22248438849130356
B2M	15q21.1	-0.0429064	0.17648294323931613	0.2226430942318522
MYBPC2	19q13.33	-0.0429003	0.1765445103577643	0.22270675875844245
CIBAR1P2	4q35.1	-0.0428575	0.17697703015534494	0.22323149277017443
PIWIL3	22q11.23	-0.0428569	0.17698273484630378	0.22323149277017443
PRRG4	11p13	-0.0428456	0.17709773680639607	0.22333792829210172
GABBR1	6p22.1	0.042845293840194434	0.17710051970799912	0.22333792829210172
SOCS6	18q22.2	0.042845293840194414	0.17710051970799912	0.22333792829210172
IFNA7	9p21.3	-0.0428336	0.17721884470734928	0.22347309685877714
CD72	9p13.3	-0.0428295	0.1772602340744247	0.22351123864057829
OR52K2	11p15.4	-0.0428174	0.17738246247701228	0.22365130089810598
ZNF716	7p11.2	-0.0428015	0.17754408385121734	0.22384101075076485
CNTNAP4	16q23.1	-0.0427973	0.1775870762329974	0.22388114311424887
CCNA1	13q13.3	-0.0427821	0.1777404264260708	0.22405720942313065
ARHGAP12	10p11.22	-0.0427813	0.17774907431503995	0.22405720942313065
RBM4	11q13.2	0.042764083104318805	0.1779236170649059	0.22426313278806234
IL3	5q31.1	-0.0427396	0.17817206529385587	0.22456217829823755
C1ORF141	1p31.3	-0.0427352	0.1782165994222532	0.2246041957913174
PRAP1	10q26.3	-0.042728	0.1782907409536103	0.22468351950806778
ZBBX	3q26.1	0.0427122	0.17845118200187526	0.22487158181780373
ATP2B4	1q32.1	-0.0427042	0.1785325641709783	0.22496000234106936
ILKAP	2q37.3	-0.0426995	0.17858026430594331	0.22500597336707637
KCNA3	1p13.3	-0.0426745	0.17883512209993313	0.2253129348903818
SLC43A2	17p13.3	0.042645604761576174	0.1791295289896646	0.2256696823169423
NAT8L	4p16.3	0.042642085795985114	0.1791654387639824	0.22570074740049526
TUBG1	17q21.31	0.0426265	0.17932478782474448	0.22588729945145208
OR2T2	1q44	0.0426051	0.1795433297871808	0.22614838600595547
DNAJC28	21q22.11	0.042601269720992936	0.1795823426942531	0.22618332356669288
HELZ2	20q13.33	0.042588648135773614	0.1797114078466867	0.22633167010324806
ZBTB26	9q33.2	-0.0425743	0.17985805402627997	0.22649937782968355
SCRT1	8q24.3	0.042573426405704724	0.17986715298239575	0.22649937782968355
MAS1	6q25.3	-0.0425563	0.18004287705548194	0.22670642858156848
MROH5	8q24.3	-0.0425467	0.18014037077488032	0.22681495341100297
HSPBAP1	3q21.1	-0.0425445	0.18016343957175385	0.2268297619914255
PTK2B	8p21.2	0.042542553221613974	0.18018334762523158	0.22684058951689126
DUSP21	Xp11.3	0.0425279	0.18033306814501382	0.22701483194157374
SNORA58	3q22.1	0.0424841	0.18078281082065184	0.22756671593011268
SYPL1	7q22.2	-0.0424728	0.18089903920797734	0.22769873417280703
USP32	17q23.3	0.0424282	0.18135806370904184	0.22824921509805673
LYNX1	8q24.3	-0.0424281	0.18135913456869024	0.22824921509805673
ZIK1	19q13.43	0.0424113	0.18153208025431922	0.22845254265380446
ZNF75D	Xq26.3	0.042398251064315384	0.18166671972621207	0.22860764053119717
OCLM	1q31.1	-0.0423969	0.18168014392446108	0.22861019239271668
INHBA-AS1	7p14.1	0.0423845	0.18180901468226096	0.22875800254194037
CD59	11p13	-0.0423763	0.18189347120587052	0.22884991422414466
PSAP	10q22.1	0.042371968531039916	0.18193786555038316	0.2288914131665529
FAM106C	17p11.2	-0.0423672	0.1819874969496188	0.22893949509653538
BPIFA2	20q11.21	-0.0423656	0.18200371622553502	0.22894554132339828
IRF1	5q31.1	-0.0423112	0.18256619659163276	0.22963869473464718
RAPH1	2q33.2	-0.0422979	0.18270374684180568	0.22979730150144972
CERS3	15q26.3	0.042281296564943026	0.18287559094278394	0.22999901907913767
C2CD4A	15q22.2	-0.0422588	0.1831092308109622	0.2302784258082817
RNASE2	14q11.2	-0.0422541	0.18315731882136832	0.23032446185786412
ARX	Xp21.3	0.042239286475878185	0.1833112679814669	0.23050360657608138
STOML3	13q13.2	0.0422299	0.18340836764389645	0.23061124827231808
ANO5	11p14.3	0.0422275	0.18343332580971572	0.2306281739732308
FCGR2A	1q23.3	0.0422244	0.18346572864982735	0.23065445705161297
VPS4A	16q23.1	-0.0422071	0.18364581325661233	0.23086639179843602
ZNF789	7q22.1	-0.0422059	0.1836582528065952	0.2308675618060095
BRD3	9q34.2	0.0421903	0.1838201757209399	0.23105662791917125
FTSJ3	17q23.3	0.0421768	0.1839606509080176	0.23121871285807225
PDE3B	11p15.2	-0.0421667	0.1840653908313834	0.2313358649256031
SLA2	20q11.23	-0.0421571	0.18416622689645112	0.23144809619990037
GPA33	1q24.1	0.042147597449838016	0.18426481996862232	0.2315574947422517
PAX1	20p11.22	0.042128081011730316	0.184468	0.23178785006232827
DNAJB8	3q21.3	0.0421278	0.18447123759945516	0.23178785006232827
QPRT	16p11.2	-0.0421095	0.18466223030605566	0.23201329950767108
IMPG1	6q14.1	0.0420846	0.18492229268150817	0.23232549578449638
TAS2R5	7q34	0.0420829	0.18494015158385357	0.23233338181188015
CELF5	19p13.3	0.0420633	0.18514437881428814	0.23257537973665351
ZNF300	5q33.1	-0.0420457	0.1853286325465321	0.23279225853997706
AGPAT4	6q26	0.0420444	0.18534212331714894	0.23279410601519332
FTH1	11q12.3	0.0420434	0.18535331312436032	0.23279410601519332
TMEM107	17p13.1	0.0420399	0.18538988689506763	0.2328254636646251
GALNT11	7q36.1	0.042037660819057396	0.18541297203529694	0.2328398784918027
SPDYE5	7q11.23	-0.0420358	0.18543226841377447	0.23284953392052057
ARID2	12q12	0.0420297	0.18549586447387767	0.232915
IPPK	9q22.31	-0.0420227	0.18556963748655286	0.23299209330913476
ZNF833P	19p13.2	0.042021648432071866	0.18558064142040653	0.23299209330913476
LINC01734	20q12	-0.0419975	0.1858340944968283	0.23329569657715601
OR10P1	12q13.2	-0.0419762	0.18605738029078567	0.23356139227992245
IL1RN	2q14.1	0.0419624	0.18620150395937352	0.2337276872176355
LAPTM4A	2p24.1	0.041947	0.18636328002074987	0.2339161179587187
THEM6	8q24.3	-0.0419267	0.18657719704478215	0.2341699663841788
VN1R5	1q44	-0.0419007	0.18685079149744066	0.23449867851843467
MBIP	14q13.3	0.0418881	0.18698382180856865	0.23465095185986157
RHD	1p36.11	0.0418849	0.18701679701698437	0.23467765220572415
MYOT	5q31.2	0.0418628	0.18725028088102524	0.23495056018030028
IL36A	2q14.1	-0.0418621	0.1872577046940499	0.23495056018030028
HMHB1	5q31.3	0.0418603	0.18727652715896725	0.23495948056844598
C9ORF24	9p13.3	-0.0418581	0.18729915462355262	0.23497317334261825
GDF1	19p13.11	0.041854163872070985	0.18734112474361153	0.23501112890731332
RGS19	20q13.33	0.0418464	0.18742339023113175	0.2350996253149389
LDLRAD3	11p13	0.0418387	0.1875044327061991	0.23517458313570586
CCDC144A	17p11.2	-0.0418385	0.18750659435057226	0.23517458313570586
LINC01555	1p22.3	-0.0418242	0.18765685442239977	0.23534832758445384
MDK	11p11.2	0.0418092	0.1878161353104323	0.235533
FURIN	15q26.1	-0.0418077	0.1878319546249141	0.2355384765753439
SNX19	11q24.3-q25	0.041802886069871974	0.18788257600996405	0.23558722807600194
IL2RG	Xq13.1	-0.0418003	0.18790983205989953	0.23560667736243418
SIRT4	12q24.31	0.0417982	0.18793237046903266	0.2356202094755497
ZNFX1	20q13.13	0.0417931	0.18798585705887327	0.23567253875389027
CYP3A4	7q22.1	0.041784468367857694	0.18807733294413342	0.23577248461813002
PIGM	1q23.2	-0.0417821	0.18810288461802738	0.23578978100591322
SCAMP3	1q22	-0.0417761	0.1881654550358719	0.23585347588225383
OR10K2	1q23.1	0.041769224131028716	0.18823864472323515	0.23593047254908447
MUCL3	6p21.33	0.0417656	0.18827661799973072	0.23595857577042323
PRSS42P	3p21.31	-0.0417649	0.18828459234083572	0.23595857577042323
H3P44	Xp11.22	-0.0417631	0.1883037983202006	0.23596790319235533
C17ORF80	17q25.1	-0.0417612	0.1883239616408695	0.23597842904090463
ONECUT3	19p13.3	-0.0417503	0.188439	0.23610800354475073
CD1A	1q23.1	-0.0417474	0.18847000135796155	0.2361319235051345
SSX9P	Xp11.23	-0.0417446	0.18849920797719766	0.2361520451559946
GAGE13	Xp11.23	-0.0417436	0.18850960613573986	0.2361520451559946
TAF1C	16q24.1	0.041738029323673424	0.1885690602090545	0.23621177393490905
CCDC144BP	17p11.2	-0.0417099	0.18886694168728424	0.23657014363077877
EBPL	13q14.2	-0.041698	0.18899327562217405	0.23671360570559513
YIPF5	5q31.3	0.041681756930099984	0.18916617739002917	0.23691537231965942
OCM2	7q21.3	0.041659618399485114	0.18940147467197943	0.23718515657312045
FCRL6	1q23.2	0.041659264721620216	0.18940523545088817	0.23718515657312045
KDM3B	5q31.2	0.0416555	0.18944547906945297	0.23722074345400915
SLC35F6	2p23.3	0.0416449	0.18955855707371894	0.23734752230814568
NRARP	9q34.3	0.0416416	0.18959314161363172	0.23737600928532343
TXLNGY	Yq11.222-q11.223	0.041640354381639946	0.18960639565604231	0.2373777879835367
SETD4	21q22.12	0.041634641508692984	0.18966719769079377	0.237439
COX8A	11q13.1	0.0416301	0.1897155174378765	0.2374847600501593
PIK3R2	19p13.11	0.0416149	0.1898776511088508	0.23767288663693667
ARL16	17q25.3	0.0416058	0.18997412352562437	0.23777880563574122
ERCC4	16p13.12	-0.0416004	0.1900316840231956	0.23783601082513747
MTA3	2p21	-0.0415986	0.19005160638084062	0.23784610543388002
CALML4	15q23	0.0415965	0.1900733620767724	0.2378584930293234
CDC14B	9q22.32-q22.33	-0.0415914	0.19012755847446294	0.23791147295850082
DGCR8	22q11.21	-0.041589	0.19015335722193583	0.23792891378942319
ARID5B	10q21.2	0.041575	0.19030292067640386	0.23810120306671625
MEIOB	16p13.3	-0.041553	0.1905372324491571	0.2383794987482906
LARRPM	6p22.2	0.0415461	0.19061190928319438	0.23845805427008915
NAA16	13q14.11	-0.0415424	0.19065055163318112	0.2384915231829392
WWC2	4q35.1	0.0415278	0.19080647951131313	0.2386716953917155
KCNE5	Xq23	-0.0415238	0.19085017774876556	0.23871147060981648
USF1	1q23.3	-0.0415116	0.1909798834818648	0.23885881056463668
ACSM6	10q23.33	0.0415063	0.1910370626286112	0.2389154286988741
CEACAM16	19q13.31-q13.32	0.0414992	0.19111298350057038	0.23898966279260453
TMEM212	3q26.31	-0.0414985	0.19112024778260028	0.23898966279260453
ZNF285	19q13.31	-0.0414904	0.19120730657187646	0.23908362337666533
FCGR3B	1q23.3	-0.0414856	0.1912580725956724	0.23913219498062754
CELF2	10p14	0.0414452	0.19169131599378808	0.2396589466397874
NELFE	6p21.33	-0.0414209	0.19195215548816214	0.2399676705598841
ZMYND8	20q13.12	0.0414199	0.1919629188311497	0.2399676705598841
SNHG6	8q13.1	-0.0414189	0.19197413644790728	0.2399676705598841
PAK1	11q13.5-q14.1	-0.0414038	0.19213637060216637	0.24015549842852874
KRBA2	17p13.1	0.041379742547282855	0.19239470277013193	0.24046341044042657
DYRK3	1q32.1	0.041364359165055126	0.19256022657851246	0.24065529531898075
LINC00293	8q11.1	-0.0413345	0.1928817560965118	0.2410421148327951
ACTR5	20q11.23	0.0413117	0.19312798481633098	0.24133478947334452
SNORD22	11q13	-0.0412773	0.1934989073563501	0.24178323667424836
KLC3	19q13.32	0.0412714	0.1935625530491677	0.2418476994186424
IER3IP1	18q21.1	-0.0412692	0.19358658081342361	0.24186265639743884
UBTFL1	11q14.3	0.0412571	0.19371698498294398	0.2420105074894349
CABP2	11q13.2	-0.0412505	0.19378826565941476	0.24208448182387968
DEFB104A	8p23.1	0.041172727483217805	0.194631	0.243112
SNTB2	16q22.1	0.0411724	0.1946348327927554	0.243112
F9	Xq27.1	-0.0411621	0.19474662671982768	0.2432362450656711
EXOC3L4	14q32.32	0.0411571	0.19480065222114706	0.2432885744960908
RAB41	Xq13.1	0.041152992333306694	0.19484510668664223	0.24332894478827388
SCGN	6p22.2	0.0411208	0.1951949300016762	0.24375064092589793
TFB1M	6q25.3	-0.0411181	0.19522373544955174	0.24377143685764133
GNAT3	7q21.11	0.0410935	0.1954915150245622	0.24409061318266637
POU2F1	1q24.2	-0.0410888	0.195543	0.24413989583425738
GLP2R	17p13.1	0.041079915657743535	0.19563966854332338	0.24424519236862505
PPFIBP1	12p11.23-p11.22	0.041049	0.19597603303765843	0.24464989873267956
OR4N5	14q11.2	0.0410377	0.1960996447233333	0.24478897779403025
OSBPL8	12q21.2	-0.0410154	0.1963430357003335	0.24507754938390208
ANKHD1	5q31.3	-0.041	0.19651177132014952	0.24527290521915127
DHX34	19q13.32	0.040992179679360884	0.19659675048405878	0.24536370401979835
ARPC3	12q24.11	0.0409835	0.1966914363462583	0.24546660526974876
TKTL1	Xq28	0.0409714	0.19682440093923115	0.24561726176304677
MRPL46	15q25.3	0.0409648	0.1968960812167081	0.24569142754461085
OR51B6	11p15.4	-0.0409607	0.19694106552282387	0.24573227432903194
TRIM6-TRIM34	11p15.4	0.040943203579385495	0.19713250100082869	0.24595583841750362
H2AC15	6p22.1	-0.0409214	0.1973712745617726	0.2462384332178095
OR2Y1	5q35.3	-0.0408975	0.1976332205970085	0.24653690009898357
DGKK	Xp11.22	0.0408973	0.19763508925681728	0.24653690009898357
CEPT1	1p13.3	-0.0408912	0.19770261527497934	0.2466057991802068
OR6C6	12q13.2	0.0408763	0.1978665856975098	0.2467949828447458
RNPC3	1p21.1	-0.0408708	0.19792634559964617	0.2468541713957288
SNAR-F	19q13.33	-0.0408643	0.19799765199972452	0.24692775250944818
C1QB	1p36.12	0.040853	0.19812219415197974	0.24706771196622612
ZZEF1	17p13.2	-0.0408392	0.19827370797311739	0.24724128687391897
OR5D18	11q12.1	0.0408359	0.19831017966714104	0.24727139508471216
NBAS	2p24.3	-0.0408333	0.1983388768042973	0.24729180612183504
SCAI	9q33.3	-0.0408031	0.19867129743893785	0.2476908779754564
BRF2	8p11.23	0.0407943	0.1987675212056208	0.2477954431287523
FOXRED1	11q24.2	-0.0407472	0.19928737751518777	0.24842808805335984
FEZF2	3p14.2	0.0407136	0.1996579771398609	0.24887460519639654
TP53RK	20q13.12	-0.0406943	0.19987228320496564	0.249126
EFTUD2	17q21.31	-0.0406576	0.20027782236885838	0.249614
SMIM26	20p11.23	0.0406567	0.2002883133953356	0.249614
MEN1	11q13	-0.0406525	0.20033426680131472	0.24965555022888572
KRTAP27-1	21q22.11	-0.0406389	0.20048472476236223	0.24982753004925992
DHODH	16q22.2	-0.040628	0.2006055564375978	0.24996257296342705
LILRB1	19q13.42	-0.0406139	0.2007625235049858	0.25014262245403823
DNAJC27	2p23.3	0.040611270478371354	0.2007916719921199	0.25016340228320755
NDUFA8	9q33.2	0.0406069	0.20084029465290976	0.25020844061218295
C1ORF50	1p34.2	0.0405939	0.20098429232157877	0.25037228491404523
GLYATL3	6p12.3	-0.0405902	0.2010252911436673	0.2504078080192478
EEF1A1	6q13	0.0405841	0.2010929420881734	0.2504765239545954
ATF6B	6p21.3	-0.0405814	0.20112389182543822	0.25049952005577364
ZNF559	19p13.2	0.0405776	0.2011661204604065	0.25053656028035975
MRPS14	1q25.1	0.0405608	0.2013522098277707	0.2507527519955972
LCN9	9q34.3	-0.04055	0.20147236034654936	0.25088680542254516
CHRNA3	15q25.1	-0.0405451	0.20152714405916727	0.25093799744669376
MTRFR	12q24.31	-0.0405441	0.201538	0.25093799744669376
LIPT1	2q11.2	0.0405418	0.20156425549744839	0.2509545038033028
EFNB2	13q33.3	0.0405396	0.20158771314018353	0.2509621601217083
CES5A	16q12.2	-0.040539	0.20159542613166537	0.2509621601217083
TRMT1	19p13.13	0.04053	0.20169550785400325	0.25107116894516324
RAB15	14q23.3	-0.0405204	0.20180191825938654	0.2511792322279471
ZNF707	8q24.3	0.0405199	0.2018073622042783	0.2511792322279471
H1-7	12q13.11	0.0405131	0.20188354767608974	0.25124436836471176
PC	11q13.2	-0.040513	0.2018847444501889	0.25124436836471176
ENSA	1q21.3	0.0405082	0.20193832128521505	0.2512954544033135
HSP90AB4P	15q21.3	0.040506546387564756	0.20195633813951475	0.25130228540901095
KLK7	19q13.41	-0.0404967	0.20206606372522073	0.25142322530256345
CCDC91	12p11.22	-0.040495	0.20208453073293642	0.25143060761041397
FPR1	19q13.41	0.0404885	0.2021575628282326	0.25150587387337797
SCARNA9	11q21	-0.0404853	0.2021933541737685	0.25153480215353774
SIGLECL1	19q13.41	0.0404742	0.20231758007987488	0.2516514340968127
CMC1	3p24.1	-0.0404741	0.20231779378948422	0.2516514340968127
INTS14	15q22.31	-0.0404735	0.20232474222898278	0.2516514340968127
PHF13	1p36.31	0.0404696	0.20236872809351403	0.251691
RAB40B	17q25.3	-0.0404626	0.2024463365169067	0.25177145136572526
USP21	1q23.3	-0.0404347	0.20275841931988614	0.25214393971588345
HULC	6p24.3	-0.0404301	0.20280929499562772	0.25219157312250756
COL27A1	9q32	-0.040406	0.2030796745968272	0.25251213490437946
FOXE1	9q22.33	0.0403867	0.20329486518363615	0.252761
GRAMD2B	5q23.2	-0.0403858	0.20330481252827215	0.252761
OR5V1	6p22.1	-0.0403484	0.2037239148982577	0.25326609648358017
KRTAP10-11	21q22.3	0.0403319	0.2039092667831086	0.2534808137614897
ADAMTS9	3p14.1	0.0403274	0.2039603295600746	0.2535285791904261
AFF4	5q31.1	0.040316874544672324	0.2040782357918004	0.25365942189624613
HS3ST3B1	17p12	-0.0402966	0.2043058948984342	0.2539266574759969
RASSF5	1q32.1	-0.0402821	0.20446866926044616	0.25411322132238084
MARCKS	6q21	-0.0402771	0.20452556248649512	0.2541537707932697
DDHD1	14q22.1	-0.0402764	0.20453353356532677	0.2541537707932697
GFOD2	16q22.1	-0.0402759	0.20453930586672708	0.2541537707932697
KIR3DP1	19q13.42	-0.0402677	0.2046311703688889	0.2542521695633268
EXOSC7	3p21.31	0.0402652	0.2046590390707389	0.2542710469316873
NXF4	Xq22.1	-0.0402463	0.20487238134993524	0.2545203424710287
DNTT	10q24.1	-0.0402354	0.20499504044547812	0.2546569551236247
ZFP69	1p34.2	0.040228436219299904	0.20507313167478147	0.25473818944802257
NBPF3	1p36.12	0.040209	0.20529250421564738	0.25499489997311986
MMP9	20q13.12	-0.0402062	0.20532406318351792	0.2550183089258479
CT47A6	Xq24	-0.0402008	0.20538521504570206	0.25506267651933284
CT47A7	Xq24	-0.0402008	0.20538521504570206	0.25506267651933284
SNUPN	15q24.2	0.0401869	0.20554141810953974	0.2552408596804115
TG	8q24.22	0.040180650505011045	0.20561216477952504	0.25531290779803606
LINC00917	16q24.1	-0.0401765	0.20565913198862218	0.2553554213723546
ZKSCAN4	6p22.1	0.040166707697336865	0.20576963620107935	0.25547681513855613
CHP1	15q15.1	-0.0401425	0.2060434301958266	0.2558009165570171
LINC02347	12q24.32	0.0401218	0.20627712029706735	0.2560751923484851
CDKN2C	1p32.3	-0.0401206	0.2062904471662943	0.25607588924231833
TMEM196	7p21.1	-0.0401112	0.20639789264432473	0.2561934116976149
MPO	17q22	-0.0401048	0.20647034497632366	0.2562674867111157
GHRL	3p25.3	0.0401016	0.20650653417118314	0.25629654615318526
MANEAL	1p34.3	-0.0400942	0.20658944891462838	0.2563835897814554
BCLAF3	Xp22.12	0.0400929	0.2066042563294921	0.25638610466870465
MPV17L2	19p13.11	0.0400902	0.2066352719179687	0.25640873157704147
IGSF11	3q13.32	-0.0400885	0.20665406812996845	0.25641619389417747
OCSTAMP	20q13.12	0.0400772	0.20678277718956406	0.2565600266218861
POU2AF3	11q23.1	-0.0400671	0.20689744810559485	0.2566724784467586
DMRT3	9p24.3	0.0400669	0.2068990018187481	0.2566724784467586
IFT57	3q13.12-q13.13	-0.0400585	0.20699465998833033	0.25677235745135424
PRSS38	1q42.13	0.040057583974476375	0.2070051128964756	0.25677235745135424
TMSB4Y	Yq11.221	0.0400542	0.20704295841899112	0.25680342211617896
SSX6P	Xp11.23	-0.0400502	0.20708934195816597	0.25684507231858594
NSUN5P1	7q11.23	-0.0400415	0.2071874235939306	0.25695083259933527
CLPSL1	6p21.31	-0.0400375	0.20723255630090376	0.25699091737117513
FAM8A1	6p22.3	-0.0400173	0.20746202258965507	0.2572595767539396
ZNF440	19p13.2	0.040012269948769545	0.20751972562269783	0.257315
OR1L6	9q33.2	0.0400099	0.20754649991398588	0.25733251673617386
GCC2	2q12.3	-0.0399788	0.20790087029282744	0.25775596156205927
BIRC7	20q13.33	0.0399756	0.20793654060281552	0.2577842534140337
GIGYF2	2q37.1	0.0399679	0.2080248820616164	0.25787783550587223
CPVL	7p14.3	0.0399617	0.2080948737454541	0.25794866015780815
KRTAP4-8	17q21.2	0.0399585	0.2081320956591335	0.25797885806489235
ENKUR	10p12.1	-0.0399456	0.20827880399954135	0.258145
H4C12	6p22.1	-0.0399359	0.20838887288613406	0.2582652162421753
KLHL12	1q32.1	0.0399341	0.20840928384273616	0.25827455574753116
TRAF3IP3	1q32.2	-0.0399128	0.20865284288229846	0.2585604168655119
OR5T1	11q12.1	-0.039909	0.20869601199825705	0.25859793691302957
CSPP1	8q13.1-q13.2	-0.0398973	0.20883004998988475	0.2587480421740017
FAM217A	6p25.2	0.0398684	0.20916	0.25914113217659657
KRTAP12-2	21q22.3	-0.0398109	0.20981819166769744	0.2599402745092645
CD4	12p13.31	0.0397998	0.20994452616271164	0.26008072592008863
ZNRF2	7p14.3	-0.0397916	0.2100393616798718	0.26017345297224914
NFYC-AS1	1p34.2	-0.0397911	0.21004531759150424	0.26017345297224914
PNLIPRP1	10q25.3	-0.0397889	0.21007	0.2601878834566482
DEFB124	20q11.21	0.0397835	0.21013242143013622	0.260249
DPPA5	6q13	-0.0397619	0.21038005749826771	0.2605398168548741
ASTE1	3q22.1	0.039741615064081706	0.21061274649102968	0.2608118831168625
EID2	19q13.2	-0.0397339	0.21070133904080168	0.26089612468989515
FOLR3	11q13.4	-0.0397334	0.21070678544870347	0.26089612468989515
KRT23	17q21.2	-0.0397256	0.21079691307217774	0.2609898067386586
DMP1	4q22.1	0.0397246	0.21080846652973506	0.2609898067386586
EYS	6q12	0.0397221	0.2108370818232943	0.2610091249923034
MVD	16q24.2	-0.0397177	0.2108871802554615	0.26105503461428925
ADD3	10q25.1-q25.2	0.0397102	0.2109734681182197	0.26114573432379906
OR10G3	14q11.2	0.0396938	0.2111630809237176	0.26136431192261217
ARHGAP5	14q12	-0.0396828	0.2112893218508085	0.261504
SPP2	2q37.1	0.0396453	0.21172184463850174	0.26202357970561696
MYBPHL	1p13.3	-0.0396419	0.21176085865236804	0.2620556955315548
DEFB129	20p13	-0.0396194	0.21201977570360497	0.26235992231289346
CLTA	9p13.3	-0.0396179	0.21203749868177724	0.2623656688598847
ZFX	Xp22.11	-0.0396017	0.21222524700839485	0.2625817834446679
TRPM5	11p15.5	-0.0396004	0.21223977342593836	0.2625835608069769
PFKFB4	3p21.31	-0.0395984	0.21226336163946768	0.26259654853454956
TSPY2	Yp11.2	0.039586	0.2124066784678531	0.2627576449226155
MRPL16	11q12.1	-0.039582	0.21245280950078926	0.26279850518504244
NSFL1C	20p13	0.039563125913677645	0.21267064488076948	0.2630517410474926
MX2	21q22.3	-0.0395614	0.21269115119863846	0.26306088495250557
ATP13A4	3q29	-0.03956	0.21270677019400241	0.2630639833595369
PPP1R1B	17q12	-0.0395575	0.21273554213363743	0.26307605244012877
LRRC34	3q26.2	0.0395569	0.2127427578606066	0.26307605244012877
SLC7A5P1	16p11.2	0.0395557	0.21275673120343663	0.26307711446347404
CTSW	11q13.1	0.0395496	0.2128272590349065	0.26314762145732845
ANKRD54	22q13.1	-0.0395485	0.2128399879434274	0.26314762145732845
PPP1R1A	12q13.2	0.0395347	0.21300010845882522	0.2633293587873804
SLC13A4	7q33	0.039526686892336634	0.2130925463205301	0.2634274036599392
KIAA2013	1p36.22	-0.0394987	0.21341752315413076	0.2638128860285841
EPS8	12p12.3	0.0394896	0.2135229927524066	0.2639269970185025
C1RL-AS1	12p13.31	-0.0394815	0.21361679788765353	0.2640123294881109
ZNF790	19q13.12	-0.0394813	0.21361835094324666	0.2640123294881109
MEFV	16p13.3	-0.0394787	0.21364939372637748	0.2640344281758953
CHP2	16p12.2	-0.0394511	0.213969	0.2644133970266505
POU5F1B	8q24.21	-0.0394388	0.214113	0.26457460410359457
USP51	Xp11.21	-0.0394341	0.21416707956688985	0.2646252920302932
SPEM1	17p13.1	-0.0394265	0.214256	0.2647189771542797
SERPINB9	6p25.2	-0.0394223	0.2143048665077968	0.26474870618337093
LINC00298	2p25.1	-0.0394221	0.214307	0.26474870618337093
WWC1	5q34	-0.0394202	0.2143293147974621	0.2647605181869013
TRIQK	8q22.1	0.039415157693799226	0.21438761168041498	0.26481622477272937
RPL4	15q22.31	0.039410392668666035	0.2144430686048966	0.26486841673629863
FBL	19q13.2	-0.0393857	0.2147309139139777	0.26520761809594834
RREB1	6p24.3	0.0393832	0.2147596710223284	0.2652268054366747
LINC02910	20q13.33	0.039355	0.21508886324338405	0.2656170029957082
MIR3667HG	22q13.33	0.0393534	0.2151075513206938	0.26562372911622767
C1ORF210	1p34.2	0.039333555930310106	0.2153387461232279	0.2658928503774438
SYCE1L	16q23.1	0.039319992191172735	0.2154971362200605	0.26607204730562034
PON1	7q21.3	-0.0393141	0.2155656650018084	0.2661402781841628
DDX56	7p13	-0.0393052	0.21566993245735333	0.2662526213979019
TPH2	12q21.1	-0.0392999	0.21573163778879945	0.26631240947958873
ST7	7q31.2	-0.0392969	0.21576656104339298	0.2663391307938258
GYPA	4q31.21	-0.0392921	0.21582261550995596	0.2663919312779791
DNAH10	12q24.31	-0.0392857	0.2158978662961507	0.26646841800903115
POLG	15q26.1	-0.0392826	0.21593409927403884	0.26649674119830313
ZBTB2	6q25.1	-0.039277	0.21600006658329385	0.2665617555005152
CER1	9p22.3	0.039273267339329114	0.21604340557635204	0.2665988383281017
C6ORF118	6q27	-0.0392664	0.2161239235885457	0.2666817929006721
LCE3C	1q21.3	-0.0392571	0.21623278453075712	0.2667997083089549
LINC01599	14q21.3	0.0392459	0.21636330522740477	0.26694433254577404
PHLDA2	11p15.4	-0.0392336	0.2165076446786247	0.26710598722344475
GLRX5	14q32.13	0.0392272	0.21658304955280083	0.26718258249979615
TMCC3	12q22	-0.0392185	0.2166846919716594	0.2672915336952089
CD48	1q23.3	0.039216458324252475	0.21670891097840195	0.26730497166738876
SLC39A7	6p21.32	-0.0391798	0.21713910656955138	0.267819
TAF12	1p35.3	0.0391716	0.2172355561315379	0.2679216265600154
PLCB3	11q13.1	-0.0391627	0.21734036073094198	0.26803120927554225
AFG2A	4q28.1	0.0391618	0.21735113067224554	0.26803120927554225
APOBEC1	12p13.31	-0.0391533	0.2174504034093213	0.2681371460776362
PTGES2	9q34.11	0.0391465	0.21753040155723968	0.26821930390547843
LINC01002	19p13.3	-0.0391449	0.21754893772257466	0.26822567244713263
OR10A7	12q13.2	0.0391408	0.21759751828606233	0.26826908099185115
CCRL2	3p21.31	0.039129406810626544	0.21773155657921417	0.2684178358517107
CNEP1R1	16q12.1	-0.0391165	0.21788335664917347	0.2685884676692939
CCL5	17q12	-0.0391085	0.21797809937975632	0.2686887472998594
CTAGE6	7q35	-0.0391047	0.21802241368469089	0.26872685828048537
ZC3H7B	22q13.2	-0.0390748	0.21837451040802858	0.2691443031939698
COQ8A	1q42.13	0.0390647	0.2184934066139319	0.26927429727071783
CCDC197	14q32.12	-0.0389792	0.21950476023714904	0.2705040846760788
MYBPC1	12q23.2	0.0389745	0.21956013010922126	0.2705556981381521
ZFR2	19p13.3	0.038963953259214985	0.21968477733041947	0.27069266788993945
SPANXN5	Xp11.22	-0.0389614	0.21971456901494713	0.2707127482611535
GPR65	14q31.3	0.0389395	0.21997395282315058	0.27101569178432633
MRPS2	9q34.3	0.038928770668615095	0.22010173058507077	0.27115646475075356
FAM138D	12p13.33	0.0388978	0.22046890715556344	0.27159213200323035
APOBEC3D	22q13.1	0.0388774	0.22071142949607592	0.2718741956212025
PFDN6	6p21.32	-0.0388569	0.22095479596469736	0.2721572643406502
ARHGEF12	11q23.3	0.0388544	0.2209848755293976	0.2721648609664583
OR5H6	3q11.2	-0.0388541	0.2209880984756567	0.2721648609664583
FAM78B	1q24.1	0.0388519	0.22101517461327214	0.272181
FAM111A	11q12.1	-0.038841	0.22114447277695404	0.2723146477267242
DCANP1	5q31.1	-0.0388405	0.22115044497089054	0.2723146477267242
GADL1	3p24.1-p23	0.0388288	0.22128963685056013	0.2724693171631621
SNAPIN	1q21.3	0.038824778022840976	0.2213374738113818	0.27250219961693944
CHCHD10	22q11.23	0.038824270949673306	0.22134351149344023	0.27250219961693944
TP53INP2	20q11.22	-0.0388222	0.22136875464542627	0.2725165522054158
SPATA1	1p22.3	0.0387959	0.22168189449336761	0.2728852972224444
CCSER1	4q22.1	-0.0387805	0.22186467526969045	0.2730935378235252
PRKACB	1p31.1	0.0387729	0.22195523795859617	0.2731882484629672
TGM4	3p21.31	-0.0387693	0.22199894464360004	0.27322527943742664
ZPLD1	3q12.3	0.0387306	0.22246034331723885	0.2737719352436938
OR12D2	6p22.1	-0.0387298	0.22247040460655298	0.2737719352436938
SHD	19p13.3	-0.0387263	0.2225124861730694	0.27380692385178335
ZNF658	9q21.11	-0.0387172	0.22262053915709534	0.2739230825916293
PSMG4	6p25.2	-0.0387126	0.22267627371437582	0.2739748559071626
HBD	11p15.4	0.038708797709993824	0.2227215134131616	0.2740137110743957
SLC35E3	12q15	0.0386967	0.2228667939554685	0.2741756339228933
NCEH1	3q26.31	-0.0386894	0.2229539431289237	0.274266
SLC9A3	5p15.33	0.038686122053936296	0.22299283243204548	0.27429704553512585
ICE2	15q22.2	0.0386827	0.22303401909290177	0.2743308861980262
KDF1	1p36.11	-0.0386532	0.22338690423090468	0.2747480869939882
CDKL1	14q21.3	-0.0386255	0.22371982908791166	0.27514068858460594
ODAPH	4q21.1	-0.0386215	0.22376714514502927	0.27518200904912254
FKBP9P1	7p11.2	0.038618790239557506	0.2237998633776872	0.27520537358894165
GLRX	5q15	-0.0386143	0.22385419820512487	0.2752553154342776
DUX4L6	4q35.2	0.038611206679308264	0.22389088951199843	0.27528355768376883
MED9	17p11.2	0.0386083	0.2239262925439255	0.2752936052826661
CEP250	20q11.22	-0.0386082	0.22392650834482863	0.2752936052826661
CRLF2	Xp22.3 and Yp11.3	0.0386018	0.2240041335526266	0.2753721607467637
FEM1B	15q23	0.0385829	0.2242304724633788	0.27563351171121875
SGMS1	10q11.23	-0.03857	0.22438587187406178	0.27580763417853427
TMEM63A	1q42.12	-0.0385663	0.22443001979259114	0.27584499706141646
NRM	6p21.33	-0.0385612	0.22449188676535836	0.27590413236815886
HAVCR1	5q33.3	-0.0385569	0.22454302085736333	0.2759500703546351
DKK4	8p11.21	0.0385545	0.22457186106851523	0.2759686065323705
KCNC3	19q13.33	0.0385384	0.2247657989465569	0.27619001083417655
GUK1	1q42.13	0.038530681812294444	0.22485906730136862	0.2762876938665597
ADPRH	3q13.33	-0.038528	0.22489158722551983	0.27631072700091425
UGT1A5	2q37.1	-0.0385021	0.22520311608026755	0.27667653776152423
AXIN1	16p13.3	0.0384979	0.22525370936928146	0.27672174719503867
SWAP70	11p15.4	0.0384912	0.22533526243781843	0.2768049825170017
MEA1	6p21.1	-0.0384897	0.22535264822246215	0.276809
AMY2A	1p21.1	-0.0384559	0.22576089826225287	0.2772938782231688
TIPARP-AS1	3q25.31	0.0384464	0.2258752641853814	0.27741352607777037
TESK1	9p13.3	0.0384455	0.2258859688411915	0.27741352607777037
OR4E2	14q11.2	0.0384354	0.2260088361311975	0.2774556037885783
CNTNAP2	7q35-q36.1	0.038432580657804284	0.22604260163685563	0.2774556037885783
BCS1L	2q35	-0.0384314	0.22605644044554563	0.2774556037885783
RBMY1A1	Yq11.223	0.0384313	0.22605854378467216	0.2774556037885783
RBMY1A3P	Yp11.2	0.0384313	0.22605854378467216	0.2774556037885783
RBMY1E	Yq11.223	0.0384313	0.22605854378467216	0.2774556037885783
RBMY1F	Yq11.223	0.0384313	0.22605854378467216	0.2774556037885783
RBMY1J	Yq11.223	0.0384313	0.22605854378467216	0.2774556037885783
RBMY2FP	Yq11.223	0.0384313	0.22605854378467216	0.2774556037885783
RBMY3AP	Yp11.2	0.0384313	0.22605854378467216	0.2774556037885783
REN	1q32.1	0.0384201	0.22619362529082643	0.27760441256249485
CGB2	19q13.33	0.038411	0.22630378182912303	0.2777226149206049
ARPC1B	7q22.1	0.0383622	0.22689437393633183	0.2784303628288259
CPT2	1p32.3	-0.0383543	0.226991	0.2785316404142394
GYS1	19q13.33	-0.0383506	0.2270353017314073	0.2785692184679204
PRSS1	7q34	-0.0383384	0.22718360855676445	0.27873413991735135
PRR16	5q23.1	0.038327773006216106	0.2273119434814892	0.27887453894187963
DDX60	4q32.3	-0.038313	0.22749074130563662	0.2790768267240136
TMEM198	2q35	0.0382955	0.2277034873928374	0.279321
HAUS1	18q21.1	0.0382887	0.2277865579257412	0.27938575341404626
MSMO1	4q32.3	-0.0382879	0.22779658306181416	0.27938575341404626
OTOP3	17q25.1	-0.0382877	0.22779827431904986	0.27938575341404626
SCYL1	11q13.1	0.0382785	0.22791101845937234	0.27950694077734356
BMP10	2p13.3	-0.0382534	0.22821519880305852	0.2798628737002906
FAM153CP	5q35.3	0.038245891306891655	0.22830714985173506	0.2799585198377532
DDR1	6p21.33	0.038238613542218844	0.22839575495815612	0.28005005161739677
SMN1	5q13.2	0.0382311	0.22848748884972492	0.2801454083690167
CTSL	9q21.33	-0.0382264	0.22854479080258194	0.28019853951227197
LNPEP	5q15	-0.0381988	0.22888054649759504	0.28059303078541564
LLCFC1	7q34	-0.0381918	0.22896593814310995	0.2806805621578334
PDCD6	5p15.33	-0.03818	0.22910979048944857	0.2808397431847442
ZSCAN2	15q25.2	0.0381715	0.229214	0.2809499968660743
BANK1	4q24	0.0381684	0.22925175571183531	0.28097545656956546
SNORA22	7q11.21	-0.0381675	0.22926252607829745	0.28097545656956546
CXXC4	4q24	0.038163	0.22931729861026018	0.28102541451046603
LRRC47	1p36.32	0.038155893879800305	0.22940456658706965	0.28111518666686724
SNORA71E	20q11.23	0.038147143159592146	0.22951147129323857	0.28122900947665785
C2ORF66	2q33.1	0.0381242	0.2297915031675889	0.2815549446336326
LPCAT2	16q12.2	0.0381213	0.22982706626360982	0.2815813198099318
GK2	4q21.21	-0.0381175	0.22987357820526344	0.28162110533758306
MIER1	1p31.3	-0.0381049	0.23002827566726802	0.28179341739758146
C5ORF60	5q35.3	0.0380595	0.23058473548705516	0.28245785258123635
CFAP141	1q21.3	0.0380574	0.2306098770440259	0.2824714009588545
KRTAP4-7	17q21.2	0.0380476	0.23073003321430707	0.2826013228891806
GKAP1	9q21.32	0.0380413	0.23080700875338356	0.28267834395218716
PPP1R1C	2q31.3-q32.1	0.038036908179399524	0.2308612080855864	0.2827274624051809
C5ORF58	5q35.1	-0.0380203	0.2310644745740743	0.28295912093009773
PDPR2P	16q23.1	-0.0379863	0.23148230603327957	0.2834534891360999
CCNB3	Xp11.22	-0.0379844	0.23150576824901248	0.28346491552677716
KLK14	19q13.41	-0.0379695	0.2316898442396892	0.2836729904448343
OR2T5	1q44	-0.03796	0.23180591547077067	0.28379778238289044
ZNF506	19p13.11	-0.0379566	0.23184848752070042	0.28383258023100516
RAC1	7p22.1	0.037951	0.2319166873645886	0.28389874586767844
TRIB3	20p13	0.0379253	0.232234	0.2842697070567482
KSR1	17q11.2	0.0379188	0.23231369471233998	0.28435003453105984
HADHA	2p23.3	-0.0379157	0.23235172008655414	0.2843792254384549
PITPNC1	17q24.2	-0.0379107	0.23241385309035034	0.28443791672212965
CCDC70	13q14.3	0.0378871	0.23270426703243585	0.2847759636817145
KRTAP21-2	21q22.11	0.0378829	0.23275580543563335	0.28482165906416185
LOXL4	10q24.2	0.0378708	0.23290512998345703	0.28498700179749586
ACTB	7p22.1	-0.0378394	0.23329381959842932	0.2854451979960044
MED1	17q12	-0.0378215	0.23351471188573325	0.28569804345131794
PAXIP1	7q36.2	-0.0378169	0.23357124082792302	0.28574977684991987
UBAC1	9q34.3	0.0378119	0.23363428353039395	0.2858094723514881
PAIP2	5q31.2	0.0377966	0.23382324982924962	0.2860231960226079
PRKAR1B	7p22.3	0.0377844	0.2339746420871659	0.2861909341627163
ZBED3-AS1	5q13.3	-0.0377711	0.2341387344402499	0.2863741852857395
VSIG8	1q23.2	0.037755992293731624	0.23432622959289795	0.2865860361927529
PPM1E	17q24.2	-0.03774	0.23452509963988077	0.2868117721621659
ZBTB37	1q25.1	-0.0377129	0.23486091092457428	0.2872049422791368
POLR2I	19q13.12	0.037707622521499846	0.23492655086861658	0.2872676995077384
TPTE2P6	13q12.12	0.037683011189341226	0.23523242118984877	0.2876241843879292
CSNK1G2-AS1	19p13.3	-0.0376566	0.2355604837413673	0.2880077591181708
KCNH4	17q21.2	0.0376402	0.23576461096022083	0.28823976693454595
RDM1	17q12	-0.0376382	0.23579046610589116	0.2882538088904977
WEE2	7q34	-0.0376312	0.23587763387447458	0.2883427992396076
CBX8	17q25.3	0.0376141	0.23608979848089207	0.2885845687360121
ATF3	1q32.3	0.037589657637944425	0.23639518007548532	0.28892447598388604
CYP11B1	8q24.3	-0.0375895	0.2363966811726581	0.28892447598388604
LINC02908	9q34.3	0.0375838	0.2364686424309682	0.2889948194934338
TMEM170B	6p24.2	0.0375645	0.23670899566289916	0.28927093834893436
OR7E85BP	4p16.1	-0.0375472	0.23692514295298606	0.2895174444223258
SAT1	Xp22.11	-0.0375384	0.23703502623075257	0.2896340760302672
LINC00028	20q11.21	-0.0375271	0.237177	0.2897894834036125
TOX2	20q13.12	0.037511593151294605	0.23737061796012449	0.2900088066435287
KCTD8	4p13	0.0374602	0.23801460605728475	0.2907778926619447
VPREB1	22q11.22	0.0374472	0.23817782771143048	0.2909549496799233
HOXC10	12q13.13	0.0374463	0.2381885435515304	0.2909549496799233
KRTAP9-2	17q21.2	0.037427	0.23843090173938486	0.2912332636480582
SNORD116-4	15q11.2	0.0374156	0.23857351648428538	0.29138971874541914
CEP89	19q13.11	-0.0374109	0.2386334679598967	0.29144519739881447
OR11H6	14q11.2	0.0374089	0.2386575504963293	0.29145686490663375
LMO3	12p12.3	-0.0373868	0.23893623062558167	0.29177943546290674
SLC4A4	4q13.3	0.037366101975696564	0.23919614119906463	0.29207904750750163
PIGK	1p31.1	0.037315367938645386	0.23983503614370283	0.29284136740170913
OR2G3	1q44	0.037293027915745604	0.24011674516313875	0.29316749287721017
TSPYL4	6q22.1	0.0372787	0.24029785560129446	0.2933657427659284
NLGN4Y	Yq11.221	0.0372778	0.24030836914903964	0.2933657427659284
FUT11	10q22.2	0.0372734	0.24036441079401372	0.29341630137698016
BICRAL	6p21.1	-0.0372701	0.240406	0.2934489112836913
INSYN2B	5q35.1	0.037266549335319074	0.2404509430926296	0.2934862134735716
GRM8	7q31.33	0.037262636236242534	0.24050035979398743	0.29352866983860965
LINC00661	19p13.12	0.0372591	0.24054539679907072	0.29356577598037104
STIM2	4p15.2	0.037252	0.24063499647893605	0.29365725936047316
ATP1B4	Xq24	-0.0372492	0.24066999932375854	0.2936774549309863
RNASE8	14q11.2	0.0372484	0.24068082547684022	0.2936774549309863
RBP3	10q11.22	0.0372366	0.24082949653504837	0.2938409890209276
CPNE2	16q13	-0.0372319	0.24088881068091605	0.29389548365522294
DEFB135	8p23.1	0.037221002020691056	0.24102658128420074	0.2940456863444059
OR56B1	11p15.4	-0.0372056	0.24122197466519568	0.29426616466698036
INTS3	1q21.3	-0.0371765	0.2415901356377056	0.29469736217040887
CSN3	4q13.3	-0.0371723	0.24164342512125192	0.29474444289993396
SNORA80E	1q22	-0.0371618	0.2417759794097304	0.294888
GHSR	3q26.31	-0.0371369	0.24209140523784045	0.2952549604250413
IL18R1	2q12.1	-0.0371224	0.24227560008478166	0.29546164129738706
H3C4	6p22.2	0.0370936	0.24264155177582047	0.29588994094972393
CNBD1	8q21.3	-0.0370783	0.24283604699541284	0.2961091181525732
OR4M2	15q11.2	-0.0370765	0.24285873839984762	0.29611878752133136
LAMP1	13q34	0.037074892956624105	0.24287968085571798	0.296126
PDCD1	2q37.3	-0.0370579	0.24309588418037786	0.29637191179399414
POU3F1	1p34.3	-0.0370517	0.24317417568241706	0.2964493445268481
ITGAX	16p11.2	0.037030227639500354	0.24344816131312574	0.2967653206089756
GRK2	11q13.2	0.0370242	0.24352435158585206	0.29684015876600794
VPS50	7q21.2-q21.3	-0.0370144	0.2436494633868086	0.29697461632879935
KLHL13	Xq24	0.037008790165299836	0.2437213393287363	0.2970441744294581
GALM	2p22.1	0.037001843986855756	0.24380990067638753	0.29713405878300936
NAA10	Xq28	-0.0369855	0.24401874243677868	0.2973705104964328
NOC2L	1p36.33	-0.0369823	0.24405857488202132	0.2974009848216102
AKAP8	19p13.12	0.0369807	0.24407915476903552	0.2974079963959699
TUB	11p15.4	-0.0369777	0.24411805992244306	0.29743733491522156
TUBAL3	10p15.1	0.0369689	0.24423030522592704	0.2975445719566111
QPCT	2p22.2	-0.0369685	0.24423573887525218	0.2975445719566111
ATP4B	13q34	-0.0369557	0.2443990798011363	0.2977084627742587
MAGEB16	Xp21.1	0.0369552	0.24440490279672733	0.2977084627742587
TMEM184C	4q31.23	-0.0369544	0.24441478930355265	0.2977084627742587
INSC	11p15.2	0.0369505	0.24446541860908166	0.29775205205210553
TRIM21	11p15.4	0.0369348	0.24466522196999185	0.297956
CARS2	13q34	-0.0369345	0.24466935804256196	0.297956
MSR1	8p22	0.0369339	0.24467709231758095	0.297956
SMIM10L2B	Xq26.3	-0.0369218	0.24483230155704994	0.2981265004998435
ATM	11q22.3	-0.0369115	0.2449642077341696	0.2982690140908918
ELSPBP1	19q13.33	0.036904386364547154	0.2450548316162856	0.29836124801060265
MAP7D3	Xq26.3	-0.0368677	0.24552506503629945	0.2989156281257612
SNORA16B	1q32.3	-0.0368651	0.24555857577685147	0.2989382831705086
NPHS2	1q25.2	-0.0368583	0.2456446754879852	0.29902495238115073
SLC1A5	19q13.32	-0.0368502	0.24574864061832824	0.2991333574516787
EXOSC4	8q24.3	-0.0368475	0.2457840527751266	0.2991583094878369
DDIT3	12q13.3	-0.036845	0.24581617344945705	0.2991792524812588
NAXE	1q22	0.0368382	0.24590236781781127	0.29926600123917335
DSE	6q22.1	0.0368322	0.24598027712806103	0.29932723776896036
SNORA72	8q22.2	-0.036832	0.2459825281466257	0.29932723776896036
SNORA49	12q24.33	0.0368144	0.24620869766128461	0.29958428212333915
LACRT	12q13.2	0.036809369702008626	0.24627286257946146	0.2996441816791409
EIF4A2	3q27.3	-0.0368013	0.2463768258823068	0.2997524943716081
KLRF1	12p13.31	0.0367753	0.2467100634841305	0.3001397218443604
GLUD2	Xq24	0.0367735	0.24673344088735383	0.30014995901760566
SEBOX	17q11.2	0.0367536	0.24699028922462274	0.30044419391461596
ARHGEF37	5q32	0.0367372	0.24720099232046877	0.3006822644887584
OR8A1	11q24.2	-0.036713	0.24751202222151913	0.3010423310352073
ZNF512	2p23.3	-0.0367113	0.2475345025213942	0.3010514199453842
AMELX	Xp22.2	0.036709713696461185	0.2475549113504819	0.30105798858385374
POM121L8P	22q11.21	-0.0367048	0.24761878115209524	0.3011048669315752
TARS2	1q21.2	-0.0367044	0.24762347905135573	0.3011048669315752
C8A	1p32.2	-0.0367024	0.24764853957580046	0.30111708715544655
SNORD17	20p11.23	-0.0366946	0.2477502479715724	0.30122249677615265
COPB1	11p15.2	-0.0366707	0.248058	0.3015782890946381
SIRT1	10q21.3	-0.0366649	0.24813275204621543	0.30163481718698365
ASH1L-AS1	1q22	-0.0366648	0.24813448420835515	0.30163481718698365
PPBPP1	4q13.3	-0.0366618	0.24817342101568318	0.3016638687253593
EPPIN	20q13.12	-0.0366511	0.24831133339897027	0.30181321788556376
POTEF	2q21.1	0.0366467	0.2483676923195277	0.3018634297443033
POGZ	1q21.3	-0.0366443	0.24839917912148946	0.3018834080441705
SNU13	22q13.2	-0.0366407	0.2484460622352911	0.3019220941685309
RNF166	16q24.2-q24.3	0.0366031	0.2489321626461375	0.3024944985874436
SLC30A2	1p36.11	-0.0365925	0.24906901069313392	0.3026424589317503
ZBTB6	9q33.2	-0.0365563	0.24953814809662067	0.30319413996476136
AKR1D1	7q33	0.036530778369449096	0.24986856115187484	0.303577
KLHL40	3p22.1	0.036526357305213177	0.2499259162149261	0.303629
SPATA31A3	9q21.11	-0.036514	0.25008592992103007	0.30380450276847715
QPCTL	19q13.32	0.036505	0.25020290719621396	0.3039282014264292
ERG28	14q24.3	0.036503220111664264	0.2502262279306343	0.3039381248736618
XKR3	22q11.1	-0.0364894	0.25040515359097726	0.30413704171924216
IGSF6	16p12.2	-0.0364729	0.25061984261220493	0.3043793693044034
TMEM231	16q23.1	-0.0364691	0.2506699566002979	0.30442180224010024
LEUTX	19q13.2	-0.0364637	0.2507401843239532	0.30448865533861014
LINC01106	2q13	-0.0364299	0.2511789718690436	0.30500303726955297
CNOT3	19q13.42	0.0364232	0.2512663898401867	0.3050907197018428
NPHS1	19q13.12	-0.0363992	0.25157896086468456	0.3054399479191061
PEG3	19q13.43	0.0363988	0.25158445959458575	0.3054399479191061
UBFD1	16p12.2	-0.0363928	0.2516629785327831	0.30551678463856385
KIF6	6p21.2	-0.0363786	0.251848	0.3057225693132695
LRRC10B	11q12.2	0.0363648	0.25202866579560135	0.3059236981640907
ZDHHC14	6q25.3	-0.0363612	0.2520754673796817	0.30596199404830965
CASP10	2q33.1	0.0363239	0.25256171820447315	0.30653364394855587
NF1P2	15q11.2	-0.036301	0.25286181110798156	0.3068792988581348
LRRC20	10q22.1	0.036251118882905844	0.25351471599124287	0.3076530673190764
ZKSCAN8	6p21	-0.036229	0.25380510373770315	0.3079868357013082
STK31	7p15.3	-0.0362259	0.25384575944073895	0.30801753776803914
SLC25A3P1	1p32.3	0.0362216	0.2539011245118097	0.30805221209665523
TSPY1	Yp11.2	0.0362213	0.25390504859452134	0.30805221209665523
TANGO6	16q22.1	0.0362197	0.2539261062233421	0.30805912856608664
GCM2	6p24.2	0.036203	0.2541459647652984	0.308307
SMIM19	8p11.21	0.0361925	0.25428316247691285	0.3084515231303778
NAP1L1	12q21.1	-0.0361916	0.2542956774441769	0.3084515231303778
WDR74	11q12.3	-0.036183	0.25440857215732793	0.3085698021328979
OR1L8	9q33.2	0.0361754	0.25450837025026307	0.3086721830242006
SEMG2	20q13.12	-0.0361686	0.25459789411129563	0.30876209152243456
LINC01139	1q43	-0.0361494	0.25485065412353813	0.3090499408607288
KNOP1	16p12.3	-0.0361396	0.2549784722586824	0.3091862511944127
PCED1B-AS1	12q13.11	0.0361265	0.2551510621002465	0.30937683182609677
PEX2	8q21.13	-0.0361237	0.2551885494663795	0.3094035843031473
ADCY10P1	6p21.1	0.0361185	0.2552568347212727	0.30946767221737764
LRRC19	9p21.2	-0.0361156	0.25529453000013025	0.3094946680245732
EOMES	3p24.1	-0.0360866	0.2556772280876033	0.3099398836981703
ALG2	9q22.33	0.0360743	0.25583860504445777	0.3101167694236403
RBMXL2	11p15.4	-0.0360166	0.25660053423966034	0.3110160883279828
DICER1	14q32.13	-0.0360158	0.25661152930789843	0.3110160883279828
TSPAN12	7q31.31	-0.036013	0.25664810556228235	0.3110416262433171
SLC35A1	6q15	-0.0360044	0.2567621277896317	0.31116101513079275
NOTCH2	1p12	-0.0359949	0.2568870110900081	0.3112935509523718
B3GALT5-AS1	21q22.2	0.0359923	0.2569225684937344	0.31131783291962023
EIF3CL	16p12.1	0.0359908	0.2569419507761933	0.31132251344349104
GARIN4	1q32.3	0.0359857	0.2570099181648665	0.31138605776331596
ZNF696	8q24.3	-0.0359455	0.25754103245438986	0.3120106964026489
TMF1	3p14.1	-0.0359356	0.2576725726872089	0.3121512052723842
GPT	8q24.3	0.0358897	0.25828085881747853	0.31286920458204226
HOXC13	12q13.13	-0.0358559	0.2587304674014961	0.31339418536112296
IL7R	5p13.2	-0.0358548	0.2587454884322492	0.31339418536112296
GML	8q24.3	0.035830933690646896	0.25906228356860517	0.3137589451419561
OR4K17	14q11.2	0.035816606086465676	0.2592529153498201	0.31397086947098474
PSG6	19q13.31	0.0358085	0.2593611098741826	0.31408293776493224
MUTYH	1p34.1	-0.0357991	0.2594865818646379	0.31421591405315924
LAIR2	19q13.42	-0.035794	0.25955452038798665	0.3142792104172761
DCAF15	19p13.12	0.035784379415603966	0.2596820524358032	0.31441465305783517
PNOC	8p21.1	0.03578	0.2597407712546346	0.31446676753986175
TOE1	1p34.1	-0.0357631	0.259966	0.3147207462497644
SYNJ2	6q25.3	-0.0357488	0.2601569095290276	0.3149325692566709
LINC01547	21q22.3	-0.0357331	0.260366	0.31516668786621077
ALPK2	18q21.31-q21.32	-0.0357169	0.2605816113383129	0.3154086238729594
OR5B3	11q12.1	-0.0357113	0.2606575102679777	0.3154814562553175
SULT6B1	2p22.2	-0.0356964	0.26085650657689696	0.315703
RELL2	5q31.3	-0.0356939	0.26089	0.315724
S100B	21q22.3	0.035682177443581535	0.261046	0.31589477130447957
PARP8	5q11.1	-0.0356695	0.2612151532305538	0.31608010458468505
SPDYE4	17p13.1	0.0356342	0.26168869060794964	0.31663400287082877
IFIT1	10q23.31	0.0356236	0.261831	0.3167563123190217
SNORA74A	5q31.2	-0.0356236	0.2618309200193655	0.3167563123190217
OR4D10	11q12.1	-0.0356231	0.2618371471023937	0.3167563123190217
SPRYD4	12q13.3	0.0355975	0.26218064327731916	0.3171527289478998
CFHR2	1q31.3	-0.035576	0.26246828453168314	0.31748153567930315
TECPR1	7q21.3	0.035572422831941376	0.262517	0.3175210091287475
TBC1D15	12q21.1	0.0355665	0.26259589485015356	0.3175975913839431
HTR1B	6q14.1	0.0355602	0.2626803332930566	0.31768056223902547
VCX3B	Xp22.31	0.0355495	0.262825	0.3178362601336508
ITPRIPL1	2q11.2	0.0355441	0.2628968153331672	0.317904
HIGD2B	15q24.1	0.0355275	0.2631200173133962	0.31815476475628257
PRAMEF12	1p36.21	0.035520577981613954	0.26321335208690233	0.3182484384825062
MRPS7	17q25.1	-0.035503	0.26345044210817925	0.31851590336849545
LSM12	17q21.31	0.035497541280087135	0.2635232896420685	0.3185847761236602
SEC24D	4q26	0.0354865	0.26367207142432947	0.31874543526407434
LINC00710	10p14	-0.0354717	0.2638707057295284	0.3189663366637144
LINC00319	21q22.3	-0.035438	0.26432557058755535	0.31949692371573635
ZNF436	1p36.12	0.035414631437380516	0.264641	0.3198587309991425
ZNF410	14q24.3	0.035403036389592586	0.26479739657463686	0.32002866461544854
RUSC1	1q22	-0.0354011	0.26482355353406506	0.32004099547523013
SGPP1	14q23.2	0.0353852	0.2650378870310579	0.3202807237254832
NCOR1	17p12-p11.2	-0.0353728	0.26520583910053375	0.3204643775891035
TEX43	5q23.2	-0.0353428	0.265612	0.3209354123194673
DEFB121	20q11.21	-0.0353346	0.2657221225440517	0.3210495559979327
OR52A4P	11p15.4	-0.0353056	0.26611559406945495	0.3215055900405484
ZFAND2A	7p22.3	-0.0352758	0.26651950552561876	0.3219741813215244
ZNF449	Xq26.3	0.0352612	0.26671753535699416	0.32219401175847906
PRDM1	6q21	0.035232299138665615	0.2671099943818295	0.3226486714818751
CAPZA2	7q31.2	-0.0352066	0.2674587350729577	0.32305047119240915
OSER1	20q13.12	-0.0352042	0.2674925493765691	0.32307186106893704
IFI6	1p35.3	0.035191	0.26767087753748975	0.3232605633688779
KAT14	20p11.23	0.0351903	0.2676810178524641	0.3232605633688779
LINC00161	21q21.3	-0.0351852	0.2677501263271618	0.32332455659299697
ATP1B1	1q24.2	-0.0351764	0.2678699086117794	0.3234497301361762
APOC2	19q13.32	0.0351726	0.26792121941501923	0.3234922150875939
TMEM241	18q11.2	-0.0351668	0.26800148778145194	0.32356965662930637
GAGE1	Xp11.23	-0.0351626	0.2680583934972878	0.32361888382014886
HAUS5	19q13.12	-0.0351462	0.26828076206676044	0.3238678514207868
PDHA2	4q22.3	-0.0351382	0.2683907268014537	0.32398110360074384
SULT1A3	16p11.2	0.035133474747079785	0.26845486702324484	0.3240390295737584
KRTAP6-1	21q22.11	0.035113454973057075	0.26872787502047635	0.3243100212315459
KRTAP19-2	21q22.11	0.035113454973057075	0.26872787502047635	0.3243100212315459
KRTAP25-1	21q22.11	0.035113454973057075	0.26872787502047635	0.3243100212315459
PLEKHS1	10q25.3	-0.0350966	0.2689574716922798	0.3245675799883976
OR4C3	11p11.2	0.0350792	0.26919524945619644	0.32483497979375003
OR52H1	11p15.4	0.0350709	0.2693083703855146	0.3249519344320856
TAAR2	6q23.2	0.0350659	0.26937713425372267	0.3250153562570478
SGMS2	4q25	-0.0350467	0.26963902597816547	0.32531177368869907
HECW1	7p14.1-p13	0.035036366834945265	0.26978089692454954	0.3254548754170268
HIPK3	11p13	-0.0350357	0.26979008590776365	0.3254548754170268
C9ORF163	9q34.3	0.035032812201298634	0.26982952119946846	0.3254828740385651
LSM10	1p34.3	0.0350053	0.2702063822220314	0.3259178658754104
UCA1	19p13.12	-0.0350005	0.2702716591756775	0.32597700114622963
PSMF1	20p13	0.0349877	0.27044704633558103	0.3261689262004302
CLC	19q13.2	-0.0349368	0.2711446004343755	0.3269905425462049
SLC17A1	6p22.2	-0.0349349	0.27117060176553587	0.3270022405420288
TEP1	14q11.2	0.0348965	0.2716990921933624	0.32761984788403764
LAMTOR5	1p13.3	-0.034883	0.271885	0.3278240704120571
CTPS2	Xp22.2	-0.0348774	0.2719615044686976	0.32789684935942265
TACR3	4q24	0.034871631555504295	0.2720406399052643	0.327971
PMS2P4	7q11.21	0.0348705	0.2720557948679996	0.327971
FAM136BP	6p25.2	-0.0348679	0.2720922327012274	0.3279953240782778
CIRBP-AS1	19p13.3	0.0348459	0.2723950652658855	0.32834064470818797
RPS18	6p21.32	0.0348416	0.27245362012811225	0.32839149310640703
PABPC1L2A	Xq13.2	-0.034827	0.27265511257054786	0.3286146093586392
LGALS7B	19q13.2	0.0348128	0.2728513097273646	0.3288313171000862
THAP5	7q31.1	-0.0348061	0.27294254748372637	0.32892151282731896
HLA-E	6p22.1	0.034796155013234104	0.27308029300900893	0.32906774059955063
LINC00207	22q13.31	0.034775498878192784	0.2733652936020641	0.3293913857314636
SPPL3	12q24.31	0.034773905418096274	0.2733872876136637	0.3293981013592464
TERB2	15q21.1	0.034768311568060525	0.2734645072709777	0.32947135230365243
ERICH4	19q13.2	0.0347647	0.2735139694980615	0.329498
RRP9	3p21.2	0.034764350236467574	0.2735192000201493	0.329498
IKZF1	7p12.2	-0.034755	0.2736482054121768	0.329633
PCDHA11	5q31.3	0.034749522186587764	0.2737239921093907	0.3297047725299854
OPN1LW	Xq28	0.0347401	0.27385439648343757	0.3298420410361908
LCE1F	1q21.3	-0.034705	0.2743397488071372	0.3304067820047534
L3MBTL2	22q13.2	-0.0346964	0.27445875119881724	0.33053
PZP	12p13.31	0.0346765	0.27473426077929375	0.33084219421494976
MEI1	22q13.2	0.0346687	0.274842	0.33095263197578856
FBXL6	8q24.3	-0.0346194	0.27552586318085426	0.33175563117694695
NFATC2	20q13.2	0.0346176	0.27555112998089937	0.33176614053279163
KRTAP5-6	11p15.5	-0.0345944	0.2758729967948055	0.33213373638841664
NAPEPLD	7q22.1	-0.0345818	0.27604723691451893	0.33232356553473263
RASL10B	17q12	-0.0345711	0.27619649504317256	0.33248329876176436
SPANXN4	Xq27.3	-0.0345444	0.2765673523098928	0.3329097562158086
SPATA25	20q13.12	0.0345186	0.2769261588640711	0.333322
RRBP1	20p12.1	0.0345035	0.2771377861024773	0.33355636822557716
NRSN1	6p22.3	0.0344989	0.27720075751832784	0.3336121427776372
CATSPER4	1p36.11	-0.0344923	0.2772934979403471	0.333704
EDC4	16q22.1	-0.0344895	0.27733154696166984	0.33372950402226137
MAL	2q11.1	-0.0344764	0.2775151050765614	0.33393035857691933
CPNE1	20q11.22	-0.0344721	0.27757413724163515	0.3339813575496162
FOXN4	12q24.11	-0.0344656	0.27766524376079127	0.3340709404331238
FECH	18q21.31	-0.0344499	0.2778839793812856	0.3343140593971806
GUCY1B1	4q32.1	0.0344359	0.27807989220800144	0.3345296934148431
ERP27	12p12.3	-0.0344336	0.27811248212830864	0.3345488361413931
CHST9	18q11.2	-0.0344302	0.27815960786586114	0.3345854610415047
SNORA37	18q21.2	0.0344	0.2785816804217671	0.33507306087424443
IL6	7p15.3	0.034396341666258864	0.27863275473677407	0.33511439894596123
FAM171B	2q32.1	-0.0343901	0.27871936710240985	0.33519847146728665
NMB	15q25.2	-0.0343882	0.27874721978383243	0.3352118715223115
BMP2	20p12.3	0.034385	0.2787919978101552	0.3352414359185783
WFDC8	20q13.12	-0.034384	0.2788052280872204	0.3352414359185783
PIM3	22q13.33	0.034372077103091106	0.2789721832600869	0.33542208080780045
CASP6	4q25	0.0343705	0.27899398836467204	0.335428
H4C4	6p22.2	-0.0343688	0.2790176945449835	0.3354365907091196
IMP4	2q21.1	-0.034348	0.27930960658704784	0.3357674062525427
PWRN2	15q11.2	-0.0343324	0.2795280250496861	0.3360098383567056
OR2AT4	11q13.4	-0.0343272	0.27960108841510467	0.3360775261314039
GABRR1	6q15	0.0343156	0.2797632534017702	0.33625229857636374
SLC17A3	6p22.2	0.0342994	0.2799910261180152	0.3365059004210284
CARMIL3	14q11.2	-0.0342865	0.2801714598740438	0.33670258118100393
TRIM36	5q22.3	-0.0342693	0.28041309826937433	0.3369727880718654
KRTAP5-11	11q13.4	-0.0342632	0.28049802915063105	0.3370546582461758
CRH	8q13.1	-0.0342356	0.28088627467269034	0.3375009685495159
SNIP1	1p34.3	-0.0342064	0.2812975639170987	0.3379749120853498
CGB1	19q13.33	-0.0341983	0.2814116004324726	0.33809167543123914
KCNK18	10q25.3	-0.0341911	0.2815131711903234	0.3381934491602519
XKR4	8q12.1	0.0341819	0.2816426431531506	0.33832872756765076
RAG2	11p12	-0.0341416	0.28220992076708407	0.33898988087351534
GTF2H5	6q25.3	0.0341384	0.2822551034395373	0.3390238533619016
LINC01312	6q23.2	-0.0341239	0.2824597233159224	0.33923982768883687
ANKRD26P1	16q11.2	-0.0341233	0.2824687358866721	0.33923982768883687
CNBD2	20q11.23	0.03409	0.28293880480700107	0.3397840292402084
METTL3	14q11.2	0.0340859	0.28299653949281567	0.3398330189898762
UNC79	14q32.12	0.0340792	0.28309187028768235	0.3399271470113078
TPRX1	19q13.33	-0.0340611	0.2833476125825636	0.340214
POFUT2	21q22.3	0.034057447052167046	0.28339886337015285	0.3402550394544689
SNORA36B	1q41	-0.0340503	0.28349961197743967	0.34035562967666766
SERPINE2	2q36.1	0.034048454140103726	0.28352608340347263	0.34036703968124843
H3-5	12p11.21	0.0340398	0.28364875349235663	0.3404939258606112
LHFPL2	5q14.1	-0.0340327	0.2837489828802222	0.3405938604940915
TYW1B	7q11.22-q11.23	-0.03403	0.28378686680450427	0.3406189521987887
PHKG1	7p11.2	0.0340101	0.28406912295956055	0.3409373343645318
SH3RF1	4q32.3-q33	0.033993787987150026	0.2843002599679383	0.3411943293423178
RAP1GDS1	4q23	-0.0339848	0.2844275757156782	0.3413267030902432
FCGR1BP	1p11.2	0.033971	0.28462304958604123	0.3415408491174246
ZAP70	2q11.2	0.0339653	0.28470400457494527	0.34161755782829295
OR5D13	11q11	0.0339636	0.2847285920984485	0.34162662584454073
FZD7	2q33.1	-0.033942	0.2850356934203836	0.34197464174718273
KRTAP10-2	21q22.3	-0.0339335	0.28515612996540707	0.3420986763414907
FKBP6	7q11.23	0.0339192	0.2853586512940578	0.342321
PRPF39	14q21.2	0.033907	0.28553237326455194	0.3425090837581123
SCIMP	17p13.2	-0.0338879	0.2858038745489463	0.3428142623446462
SRRT	7q22.1	0.033882886001220844	0.2858752278350539	0.34287934650948765
P2RX3	11q12.1	0.033877581013494876	0.28595071355709023	0.3429310334630659
UBE2D2	5q31.2	-0.0338775	0.28595251229993535	0.3429310334630659
DAZ1	Yq11.223	0.0338609	0.2861887461335909	0.3431938215829647
ARHGAP8	22q13.31	0.0338578	0.2862322025595758	0.3432254159450709
ZC2HC1A	8q21.13	-0.0338337	0.28657562813922255	0.3436166826343577
KLHDC4	16q24.2	0.033830205065062575	0.2866254316276482	0.34363834479208133
COMTD1	10q22.2	0.03383	0.28662795538689456	0.34363834479208133
VXN	8q13.1	-0.0338144	0.28685037787503687	0.3438844546807649
HMGB3P1	20q11.22	-0.0338026	0.2870197331728769	0.34406692048810267
TLR5	1q41	-0.0337928	0.2871585007955101	0.34421269948956873
COIL	17q22	-0.0337872	0.28723898093372746	0.3442777464285667
BLOC1S2	10q24.31	0.0337866	0.2872470908262672	0.3442777464285667
HECTD1	14q12	-0.0337667	0.28753216868520237	0.34459883521479023
NFIX	19p13.13	-0.0337596	0.2876334064069851	0.34469957180979277
TUBA8	22q11.21	0.0337466	0.28781883569619027	0.3449011854280512
PRF1	10q22.1	-0.0337386	0.28793262846921075	0.34501693609057804
PRMT5	14q11.2	-0.0337305	0.2880493287763509	0.34513615668699077
OR6V1	7q34	0.0337148	0.28827416095211444	0.34538491720118353
RPL5	1p22.1	-0.0337134	0.2882935089383044	0.3453874694996647
SMIM20	4p15.2	0.0337012	0.2884677710462379	0.34557560389295505
SLC6A13	12p13.33	0.0336934	0.2885797789172684	0.34568863161466873
OR51L1	11p15.4	0.033692227808307565	0.28859658592476856	0.34568863161466873
MYT1L	2p25.3	-0.0336909	0.28861489607215707	0.3456899220926362
ZNF613	19q13.41	0.033678688348320315	0.28879050213561497	0.3458796031309592
DKKL1	19q13.33	-0.0336633	0.2890107551356058	0.3461227312250897
MRGPRX1	11p15.1	0.0336578	0.2890892289704651	0.34617768179372815
DDX17	22q13.1	0.0336577	0.2890911528119907	0.34617768179372815
RXFP4	1q22	-0.033638	0.2893733748667322	0.3464949501478331
TMEM223	11q12.3	0.033636368709871654	0.28939718191987607	0.346503
KLC2	11q13.2	0.0336202	0.28962853212514794	0.34675907815162443
KCNJ15	21q22.13-q22.2	0.0336114	0.28975596597438624	0.34687309454219406
TAS2R42	12p13.2	-0.0336112	0.28975834722051574	0.34687309454219406
AOAH	7p14.2	0.0335842	0.29014560058923233	0.3473159534443251
RAPGEF2	4q32.1	0.0335811	0.29019055111163583	0.347346
DENND6A	3p14.3	-0.0335801	0.2902056581413506	0.347346
AMPD2	1p13.3	-0.0335738	0.29029610922308213	0.3474272762118057
SPECC1	17p11.2	-0.033573	0.29030787656342405	0.3474272762118057
GLTP	12q24.11	-0.0335592	0.29050509580191586	0.347643
CCR3	3p21.31	-0.0335444	0.2907187343750003	0.3478774643022254
TMA16	4q32.2	-0.0335359	0.29084158630620693	0.3480037113810027
SLC7A7	14q11.2	-0.0335292	0.2909366532624962	0.3480966995374969
PMCHL2	5q13.2	0.0335212	0.29105202206809777	0.3482139656877224
GMIP	19p13.11	0.033513278123248405	0.2911666354439878	0.34833031411059134
COL20A1	20q13.33	0.03351	0.29121437511985004	0.348367
SLC7A5P2	16p12.2	-0.0334965	0.29140892357023473	0.34857859313171785
LINGO4	1q21.3	0.0334869	0.29154631913796203	0.3487221490613272
KIFAP3	1q24.2	-0.0334798	0.29164862917840284	0.34882372414254476
BOLA2	16p11.2	-0.033469	0.29180529982758774	0.34899030075367615
C19ORF48P	19q13.33	-0.0334615	0.2919134498882916	0.3490988318086997
SPAG11A	8p23.1	0.033442818800373086	0.2921827655482353	0.3493956895307124
NSUN5P2	7q11.23	-0.0334419	0.292197	0.3493956895307124
ZNF100	19p13.1	0.033438335459369035	0.29224750250477927	0.3494358288279116
TCL1A	14q32.13	-0.0334031	0.29275663040022337	0.35002372188750036
FAF2	5q35.2	0.0333871	0.2929875157467585	0.3502788942058511
TRIP6	7q22.1	0.0333855	0.29301155785200805	0.3502867610554995
NFAM1	22q13.2	-0.0333604	0.29337458134060046	0.3506803771025955
ARL5C	17q12	0.033359773906163966	0.2933834490032472	0.3506803771025955
GP9	3q21.3	0.033358787123936126	0.29339773598782504	0.3506803771025955
SLC27A6	5q23.3	0.0333579	0.2934107402437668	0.3506803771025955
CYMP	1p13.3	0.033339774548402014	0.29367309783913587	0.35097303203175845
DPP8	15q22.31	-0.0333322	0.293783	0.35108331544468485
LSM4	19p13.11	-0.0333234	0.2939108240066157	0.35121529335632995
OR8G5	11q24.2	-0.0333133	0.29405714936939076	0.3513692170806516
PDZD2	5p13.3	-0.033312	0.29407566261549345	0.35137040872397396
SELL	1q24.2	0.033297228298360626	0.2942899281843516	0.35160547703264405
SPATA31D3	9q21.32	-0.0332886	0.29441578215585884	0.35173489310026373
SLFN14	17q12	0.0332789	0.294556	0.3518814577959873
TTLL8	22q13.33	-0.0332455	0.29504060253371567	0.35243852120668606
DUS1L	17q25.3	-0.0332444	0.2950574538955676	0.35243852120668606
OLFM2	19p13.2	-0.033239	0.29513524725291784	0.3525104531047057
FSHB	11p14.1	-0.0332304	0.29526069880058214	0.3526392961383471
RRN3P3	16p12.2	0.0332241	0.295353	0.3527282713838623
IL23R	1p31.3	-0.0331828	0.29595323320981604	0.35340386803490326
TRMT2A	22q11.21	0.0331828	0.29595371780250945	0.35340386803490326
SPHAR	1q42.13	-0.0331499	0.2964320948921336	0.35395403711525003
CHRDL2	11q13.4	-0.0331473	0.2964700094963698	0.353978
IQCF2	3p21.2	-0.0331335	0.29667148474724325	0.3541977136072908
PPFIA3	19q13.33	-0.0331252	0.2967926883957158	0.35432133126334936
SETD1B	12q24.31	0.033108627829212436	0.2970346722370284	0.35458911717893293
SLC35D1	1p31.3	0.033103324842412823	0.29711209401159433	0.3546604347439799
OR5AK2	11q12.1	0.0331015	0.29713859414585075	0.3546709626660577
ZNF766	19q13.41	-0.0330837	0.2973986141642958	0.35496020706466197
CYP2C9	10q23.33	0.033079294352897845	0.29746309969014784	0.355002
ASB2	14q32.12	0.0330789	0.2974690436538292	0.355002
DEFB118	20q11.21	0.0330759	0.2975127921476499	0.3550331118668565
CDH26	20q13.33	-0.0330507	0.2978814151250595	0.35545185815291735
MRPL49	11q13.1	0.0330483	0.29791554069979576	0.355471
OR13C3	9q31.1	-0.0330414	0.29801712918683754	0.3555714989286838
SLC6A3	5p15.33	0.0330243	0.298267	0.35584841621407026
OR4Q3	14q11.2	-0.0330041	0.29856344010507785	0.35618094609026835
SLC25A22	11p15.5	0.0329899	0.2987717427556764	0.3564082516459841
TCF7	5q31.1	0.0329873	0.2988100648313077	0.35643277044157884
ST3GAL1	8q24.22	0.0329803	0.2989114371402566	0.35653249072621873
MED26	19p13.11	-0.0329588	0.2992268930333949	0.356888
PRELID2	5q32	0.032948960672597505	0.29937166157246886	0.35703897331413353
CLUL1	18p11.32	0.0329266	0.2996996292175671	0.357409
CHST2	3q24	-0.032908	0.29997345812753906	0.35771415824743985
PWRN1	15q11.2	-0.0329058	0.30000519504002365	0.35773073842375763
CTU2	16q24.3	-0.032897	0.3001348084641756	0.3578640191269236
KLHL21	1p36.31	-0.0328805	0.30037761987337186	0.35813224693372003
ECHDC3	10p14	-0.0328687	0.3005512526055427	0.3583179678632585
SLC16A3	17q25.3	0.0328283	0.3011457151208834	0.35900535124056104
RGS2	1q31.2	0.0328255	0.3011864914976503	0.3590326253531534
LLPH	12q14.3	0.0328168	0.30131522957306855	0.3591647456911139
CHD8	14q11.2	0.0328137	0.30136070080479727	0.3591976029794553
SEC23IP	10q26.11-q26.12	-0.0328105	0.3014083394862347	0.35923303963483266
SAMD8	10q22.2	-0.0328086	0.30143652881408234	0.3592452927762887
EXOC4	7q33	0.0327951	0.3016346240175135	0.3594600224434932
IFIT3	10q23.31	-0.0327847	0.3017886376990617	0.35962219747197205
TJAP1	6p21.1	0.0327606	0.30214454077782504	0.36002491761230593
SPANXN1	Xq27.3	0.032747506151146216	0.3023377086826454	0.360234
PROSER2	10p14	0.0327386	0.3024685796729427	0.3603682192931776
IKZF2	2q34	0.0327354	0.3025158847441355	0.36040317424678453
CNTNAP3	9p12	-0.0327275	0.30263299671026744	0.3605212847560998
ACOT12	5q14.1	0.0327259	0.3026570274480843	0.3605285018176111
SLC12A5	20q13.12	0.0327121	0.3028608918592923	0.3607499252240012
LRRC39	1p21.2	0.0327052	0.30296246472648325	0.36084948595257416
TINAGL1	1p35.2	-0.0326843	0.30327259659024297	0.36119742846287917
ZC3H7A	16p13.13	-0.0326758	0.30339749257813076	0.36132472697205553
SNX18	5q11.2	0.0326677	0.3035182681148897	0.3614471034956775
LINC00244	7q36	-0.0326422	0.30389527863267496	0.36187458680823104
FLNA	Xq28	0.032639762217630666	0.3039320248380212	0.36189686105839053
STARD3NL	7p14-p13	-0.0326344	0.3040120845039229	0.3619707036531751
SNRPB	20p13	-0.0326274	0.3041151717099546	0.3620719534988242
DDR2	1q23.3	0.0326222	0.30419245738881884	0.3621424744937511
DDX49	19p13.11	-0.0326106	0.3043646495440169	0.36232596699620073
MPST	22q12.3	0.0326012	0.30450353784814665	0.36246979404425717
SDC1	2p24.1	-0.032599	0.30453599952507204	0.3624869252045894
IFNA8	9p21.3	-0.0325911	0.3046545761244822	0.3626065501991879
BLNK	10q24.1	0.0325677	0.30500177325206423	0.36299825401580593
LINC02800	1p36.11	-0.0325557	0.3051793422108928	0.3631880401489387
PI4KAP1	22q11.21	-0.0325518	0.30523820093153897	0.3632365373842719
MBD5	2q23.2	0.0325436	0.3053595510750966	0.3633593898781847
PGBD3	10q11	-0.0325314	0.30554163028100034	0.3635544874213694
BLTP3B	12q23.1	-0.0325234	0.3056598758339939	0.3636736126470888
POLR1H	6p22.1	0.032510464768359955	0.3058526222568031	0.36388135949655837
SCARNA18	5q14.2	0.0324926	0.3061189988747368	0.3641766763982458
PPM1H	12q14.1-q14.2	-0.0324743	0.30639101750140796	0.3644786699328852
CUTA	6p21.32	0.0324545	0.3066870026290158	0.36480913619177285
TMEM30CP	3q12.1	0.032444429513944446	0.306837	0.364965
PRR7	5q35.3	-0.0324295	0.30705903117255906	0.3651976863576518
TTTY2	Yp11.2	0.0324289	0.30706826399773246	0.3651976863576518
UBE2MP1	16p11.2	-0.0324077	0.3073840909705109	0.365552
ALDH1L2	12q23.3	-0.0323834	0.30774809502477485	0.3659628185545666
KRT26	17q21.2	0.032378983783122865	0.3078138760630642	0.36601934521784635
IMPG2	3q12.3	0.032372440750801174	0.3079116926677723	0.36611395619201664
EDAR	2q13	-0.0323606	0.3080886618175084	0.3663026645364638
OR1G1	17p13.3	0.032341868322919166	0.30836901453519827	0.36661426133918557
TMEM39B	1p35.2	-0.0323338	0.3084903067012882	0.36673672824628667
ZNRF4	19p13.3	-0.0323107	0.30883578797466726	0.36712568336425633
DAG1	3p21.31	-0.0322995	0.30900292030473353	0.3673025942944391
IRGQ	19q13.31	-0.0322962	0.3090532787450737	0.36734068682977894
TEX36	10q26.13	0.0322855	0.30921379581464536	0.36750970162589086
CDR2L	17q25.1	-0.0322732	0.30939732590228985	0.36770604642454735
CBLIF	11q12.1	0.0322697	0.30945088785917363	0.36774791531131656
PRR23B	3q23	-0.0322398	0.3098988242667682	0.36825121796783156
CCHCR1	6p21.33	-0.032239	0.3099111197274642	0.36825121796783156
GUCA1C	3q13.13	-0.0322371	0.30993887225145134	0.3682623809372809
SEPTIN2	2q37.3	0.032226	0.310106	0.3684182713527012
DEFB108B	11q13.4	-0.032226	0.310107	0.3684182713527012
IP6K3	6p21.31	-0.0322244	0.3101296794578021	0.36842362726066036
PLEKHB2	2q21.1	-0.032196	0.31055663111892096	0.3689089844404308
ITPKB	1q42.12	0.0321901	0.3106451917371773	0.36898248353555163
WDR31	9q32	0.0321895	0.3106552923445629	0.36898248353555163
FGF17	8p21.3	0.0321757	0.31086265068453145	0.3692069137200534
SPRED1	15q14	0.032172649982391034	0.31090839944876925	0.3692393874218407
OR8H2	11q12.1	-0.0321576	0.31113565827070744	0.36948740853128054
LINC03025	9p11.2	-0.0321525	0.3112116412068556	0.36955576408036017
ITGB1BP2	Xq13.1	0.0321415	0.31137750826436006	0.36971655733173564
OR2AG1	11p15.4	0.0321408	0.31138743609150554	0.36971655733173564
DTHD1	4p14	0.032139840913343015	0.3114023406120142	0.36971655733173564
FBXO21	12q24.22	-0.0321258	0.3116139171837913	0.36994320358359684
CNGB3	8q21.3	-0.0321247	0.3116301223407587	0.36994320358359684
CYP11B2	8q24.3	-0.0320938	0.31209685195497017	0.3704687082620664
TBC1D26	17p12	-0.0320929	0.3121097292935654	0.3704687082620664
OR5H15	3q11.2	0.032087123378275906	0.3121970857064894	0.37055047271002767
SRY	Yp11.2	0.0320761	0.31236390520961066	0.37072653759938407
CMIP	16q23.2-q23.3	-0.0320631	0.3125595399228823	0.3709367787288067
OR6K2	1q23.1	-0.0320507	0.3127469540181371	0.37113723956482675
EHHADH	3q27.2	-0.0320435	0.31285621400888963	0.3712449365878927
EFCAB7	1p31.3	-0.0320242	0.3131467880479645	0.37156776104591077
NEUROD2	17q12	-0.0320203	0.31320621101315627	0.37161628869248914
TEX28	Xq28	-0.0320168	0.31325878991763634	0.37165669066405166
FRMD5	15q15.3	0.0320143	0.31329712970149703	0.3716801952695033
PACS1	11q13.1-q13.2	0.031980151763211555	0.3138138380974569	0.372271
SPINK2	4q12	0.0319766	0.3138675433847423	0.37231286856471707
SAR1B	5q31.1	0.031942060084755496	0.3143908754539111	0.37291159895964143
GKN1	2p13.3	-0.0319241	0.31466379689532675	0.37321325404838024
SNORA68	19p13.11	-0.0319171	0.314769	0.37329548855151884
ZNF84	12q24.33	-0.0319167	0.31477496573051356	0.37329548855151884
CYFIP2	5q33.3	0.0319158	0.31478895734484014	0.37329548855151884
GSE1	16q24.1	0.031909546211365374	0.314884	0.3733860841370974
OR5AR1	11q12.1	0.0319058	0.31494023629247414	0.3734307329487547
BRS3	Xq26.3	-0.0318985	0.31505223663327986	0.37354145439231595
OSTC	4q25	-0.0318846	0.31526306606471366	0.37376933246206595
DNAJB4	1p31.1	-0.0318823	0.3152968407713197	0.3737872836045549
IMPDH1	7q32.1	-0.0318706	0.3154745419103009	0.37397584864204203
TSHB	1p13.2	0.0318649	0.31556138340072326	0.3740566891814991
SESN3	11q21	-0.0318527	0.315748	0.37425562056241546
GATD3	21q22.3	0.031846700171678344	0.31583850211292785	0.3743409366254259
CELA1	12q13.13	0.0318352	0.31601329766719244	0.37452598081081656
VPS52	6p21.32	0.0318049	0.31647368575011603	0.37504945567125464
RAB35	12q24.23	-0.0318003	0.316544	0.3751107412410995
FCGR3A	1q23.3	-0.0317932	0.3166518302547945	0.37521623928827325
TBX21	17q21.32	-0.031791	0.3166862220979386	0.37523482665591545
SP9	2q31.1	0.031788	0.31673176806462344	0.3752666273330782
SNORA61	1p35.3	-0.0317829	0.31680971816702086	0.3753368146958681
TOP1MT	8q24.3	-0.0317786	0.31687517613655325	0.3753921947262303
S100A1	1q21.3	-0.031777	0.3168988212476589	0.3753980367443036
RDH16	12q13.3	0.0317436	0.31740873748185583	0.3759798803593757
UPK1A	19q13.12	0.0317348	0.31754278216744913	0.376116
KRTAP15-1	21q22.11	0.031717512414770485	0.3178066174564924	0.3764067276481808
GABARAPL1	12p13.2	0.0317154	0.3178381427850291	0.37642184108322607
ARHGAP39	8q24.3	-0.0317102	0.31791854791637353	0.3764948386092717
ZNF320	19q13.41	-0.0316864	0.31828239460877705	0.37690347319079504
MESP1	15q26.1	-0.0316674	0.31857157922115953	0.37722365144775755
SLAMF6	1q23.2-q23.3	-0.0316528	0.3187959243742958	0.3774486115765703
TMEM11	17p11.2	0.0316526	0.3187991937159437	0.3774486115765703
TBC1D14	4p16.1	-0.0316327	0.31910244731413073	0.37778535724276807
ITPR2	12p11.23	-0.0316215	0.31927388349308705	0.3779660137427752
OR52W1	11p15.4	-0.0316154	0.31936839426442065	0.3780244575040492
ZC3H13	13q14.13	0.0316149	0.3193750082986433	0.3780244575040492
NSUN5	7q11.23	-0.0316146	0.3193797859311379	0.3780244575040492
GNB1L	22q11.21	0.031601954406607374	0.3195738752016676	0.3782318683429967
RXFP2	13q13.1	0.031594332979953496	0.31969065682681086	0.3783477625926741
GOLGA2P6	10p11.23	-0.0315856	0.3198242205988202	0.378484
RBPJ	4p15.2	0.0315736	0.3200089371853786	0.37867975931681774
TTC31	2p13.1	0.0315478	0.3204043473354784	0.37912529980237697
CXORF66	Xq27.1	0.0315352	0.3205978995404939	0.3793319490847179
KNG1	3q27.3	0.0315295	0.3206856810505334	0.3794134333160543
TKTL2	4q32.2	-0.0315196	0.3208372310492268	0.37957
ARHGAP19	10q24.1	0.0315137	0.3209286484475429	0.37965611180383974
ARMC2	6q21	-0.0315105	0.32097670834285863	0.3796905749120028
FLT1	13q12.3	0.0315088	0.3210026153013392	0.3796988302933466
LYZL2	10p11.23	0.031501009593485216	0.32112289275839223	0.37981870452437194
ADCY10	1q24.2	0.0314942	0.32122754440251533	0.37992008376360226
SPATA31A6	9p11.2	-0.0314867	0.3213432037845062	0.38003446927940066
PTX3	3q25.32	-0.0314803	0.3214414482401934	0.38011265659602606
NFASC	1q32.1	-0.0314799	0.3214472136836982	0.38011265659602606
OR6P1	1q23.1	0.0314762	0.32150501725167435	0.38015859982720823
MAGEC1	Xq27.2	-0.031461	0.32173863298718786	0.3804124117483784
SCARNA3	1q25.1	-0.0314556	0.3218220112063417	0.38048856868033326
RTL10	22q11.21	-0.0314497	0.32191233754850435	0.38057293088301497
IRX2	5p15.33	0.0314343	0.32214958250566306	0.3808309638201191
ZCRB1	12q12	0.0314318	0.32218759867820623	0.3808534607828413
ST7-AS1	7q31.2	0.031402076035138275	0.32264579102970026	0.38137261022071695
PLEKHG7	12q22	-0.0313862	0.3228907615648283	0.3816396816515706
SNORA56	Xq28	-0.0313762	0.3230443080441112	0.38179866961437997
RAD51C	17q22	-0.0313094	0.32407713350877554	0.3829967773174288
PRM2	16p13.13	0.0313051	0.324144	0.3830528104111377
C12ORF71	12p11.23	-0.0313013	0.3242016737869783	0.3830988204622281
SNORA13	5q22.2	0.0312994	0.3242309975867711	0.3831109036691187
COX15	10q24.2	0.0312868	0.32442665414580385	0.38331951243755596
RAB11FIP2	10q26.11	0.031283353615751006	0.32447950056848307	0.38335937224829325
IAH1	2p25.1	-0.0312778	0.32456553437431146	0.38343843460239624
KLK10	19q13.41	-0.031274	0.32462477436621295	0.38348583556835475
MSTO2P	1q22	-0.0312472	0.3250393624097354	0.38394535599564716
ZNF585B	19q13.12	0.0312464	0.3250520429149589	0.38394535599564716
TRIM5	11p15.4	0.031232096460710592	0.32527327514938964	0.38418404966419906
CYP51A1	7q21.2	-0.0312292	0.3253180571055967	0.3842143200199158
SOX15	17p13.1	0.0311929	0.325881	0.3848563457668648
YJEFN3	19p13.11	0.0311912	0.32590707285087417	0.3848646542290302
POLB	8p11.21	-0.0311767	0.3261326121654605	0.3851083235247903
WASHC2A	10q11.23	-0.0311653	0.3263094086003373	0.38529441029623673
RWDD4	4q35.1	-0.0311527	0.3265051196560108	0.385503
HDHD5-AS1	22q11.1	0.0311494	0.32655728113596516	0.38554170205329064
LINC00705	10p15.1	-0.0311467	0.3265983728662679	0.3855675235226774
FAM53B	10q26.13	-0.0311407	0.3266916653002838	0.38565496415722317
SLC25A16	10q21.3	0.031127248677453583	0.3269008861634113	0.3858792383451824
FXYD5	19q13.12	0.031123497272634682	0.3269592190282721	0.3859253859198081
KPLCE	1q21.3	-0.0311177	0.3270489426061316	0.38600857782295833
SPDYE7P	7q11.23	0.031108085370721402	0.327199	0.3861628942324194
GABRA6	5q34	-0.0310931	0.3274316396002752	0.3864147952924768
MARCHF4	2q35	0.0310656	0.3278598384868382	0.38689736808317987
WIPI2	7p22.1	-0.0310621	0.32791423330906666	0.38693879530469866
PRDM11	11p11.2	0.031046551015942007	0.3281571919546743	0.38720270987652294
MTR	1q43	-0.031035	0.32833673813325537	0.38739177549424203
NLRP2	19q13.42	0.031021193995843212	0.3285525963265514	0.38762365949012656
WDR97	8q24.3	0.031002092199934248	0.32885066356268855	0.38795250006278126
CEP44	4q34.1	0.030989953939673083	0.3290401616814983	0.3881485204516497
ELP4	11p13	-0.030989	0.32905552037890107	0.3881485204516497
ALKBH5	17p11.2	0.030973855893862815	0.329292	0.38840414215421637
SLC35F3	1q42.2	-0.0309685	0.32937555648180195	0.3884803423697641
POGLUT3	11q22.3	-0.0309614	0.32948632807645317	0.3885881439951585
HTRA2	2p13.1	-0.0309487	0.3296854368431684	0.38880010952815747
MDFIC	7q31.1-q31.2	0.030945924104318366	0.32972813243720056	0.38882760194522625
CNR2	1p36.11	0.030917819202263327	0.33016776049347907	0.38932314104744825
OMG	17q11.2	-0.0309154	0.33020580660667853	0.38934511729442023
MRAP2	6q14.2	-0.0308778	0.33079504631978973	0.3900169642162326
ASIC4	2q35	0.030873906192328486	0.33085542340043916	0.3900652244145054
KCNQ2	20q13.33	-0.030866	0.33097999312379334	0.3901691466690347
CACNA1S	1q32.1	-0.0308658	0.33098247103025735	0.3901691466690347
ZNF512B	20q13.33	-0.0308627	0.3310304363263198	0.39020275900258405
LIM2	19q13.41	-0.0308375	0.3314256476373212	0.3906456602388309
PHAX	5q23.2	-0.0308112	0.3318385797951249	0.39110939545770884
HMX3	10q26.13	0.030775332847146727	0.3324024153863867	0.3917509225457328
LINC00905	19p13.12	-0.0307371	0.33300293073214327	0.39243560042808096
KLHL2	4q32.3	-0.0307288	0.33313452206395333	0.3925676151443872
TMEM147	19q13.12	-0.0307053	0.3335044749052508	0.39298048441020506
EPPK1	8q24.3	-0.0306725	0.3340208083047046	0.39356578059279734
NUMB	14q24.3	0.030668512221574743	0.3340840969233021	0.39361723154478095
CCDC113	16q21	0.030664871257007342	0.33414151315383367	0.3936617580234864
SERTM1	13q13.3	0.0306579	0.3342513889750819	0.39374201608037324
NHEG1	6q23.3	0.0306569	0.3342671035465916	0.39374201608037324
FDPSP2	7q11.23	-0.0306568	0.3342685211290507	0.39374201608037324
HADH	4q25	0.030645125762683367	0.3344530005854742	0.3939357628409891
CENPC	4q13.2	0.0306439	0.33447227879898933	0.3939357628409891
TMEM248	7q11.21	0.0306373	0.3345767981294886	0.3940357289072706
GP1BA	17p13.2	-0.0306108	0.33499420940266733	0.3944934262020008
GDPD4	11q13.5	-0.0306102	0.3350047614831049	0.3944934262020008
RETN	19p13.2	0.030602480965570823	0.33512636459764134	0.3946134581960956
KRT79	12q13.13	0.030582018337387273	0.33544978014916704	0.3949710975988901
TPTE	21p11.2	-0.0305655	0.3357102788357329	0.3952546187020074
MRPS18C	4q21.23	-0.0305605	0.3357900056547345	0.3953252839623202
TMEM268	9q32	0.0305507	0.3359443857366624	0.395484
BHLHE23	20q13.33	-0.030541	0.3360986758581319	0.39564224151834554
RPS19	19q13.2	0.030514673739941486	0.33651559026932787	0.39610977237429396
ATP6AP2	Xp11.4	0.030504550697644826	0.3366759875605454	0.3962753218602676
YIF1B	19q13.2	0.0304898	0.3369104303246071	0.3965280000182832
SDK1	7p22.2	0.0304814	0.3370433418570473	0.3966611579731516
NPB	17q25.3	-0.0304543	0.33747286366901086	0.39714335593103123
ZNF804A	2q32.1	-0.0304493	0.3375522341038678	0.39721345785907125
SHISA7	19q13.42	0.030438556607169428	0.33772285191358986	0.3973909203065822
PADI1	1p36.13	0.0304169	0.33806715069718374	0.39777271646345863
NLRP7	19q13.42	-0.0304051	0.33825453412230366	0.3979698507034259
OR10G2	14q11.2	0.0303929	0.3384490843289566	0.39817539332818425
NLRP9	19q13.42	0.030376156021468825	0.33871463110415456	0.3984644323216831
KLHL9	9p21.3	0.030356173941542927	0.3390326154043185	0.3988151213868897
SEC14L1P1	11p11.2	0.030351783012649194	0.3391025159575116	0.39887395743565635
CLSTN1	1p36.22	0.0303336	0.33939130373574244	0.39919024057103447
SNORA66	1p22.1	-0.030316	0.3396730948866469	0.3994982577055662
OLMALINC	10q24.31	0.030314569040851867	0.33969530733088604	0.3995009594335214
LINC01565	3q21.3	0.0302948	0.3400100282303663	0.39984764722131244
CDC34	19p13.3	0.03029	0.34008639881799485	0.39991401373403934
MMAA	4q31.21	0.030283558156491013	0.34018979452504816	0.40001214995149276
ERCC6L2-AS1	9q22.32	-0.0302805	0.3402390121895339	0.4000465731505803
TOP3B	22q11.22	-0.0302718	0.3403766606385127	0.4001849614587132
XRCC3	14q32.33	-0.0302545	0.3406530398708182	0.40048643144866747
C22ORF42	22q12.3	0.030239564053074743	0.3408920967800253	0.4007439909404189
ELAVL3	19p13.2	-0.030234	0.34098156709699456	0.4008256803964671
TRAPPC3	1p34.3	-0.0302229	0.34115866592111876	0.4010103620284567
RABGEF1	7q11.21	-0.0302114	0.3413426533935857	0.4012031187130327
VASN	16p13.3	-0.0302081	0.3413945203576155	0.4012405717350461
JAK3	19p13.11	-0.0301931	0.34163526461147153	0.40149999461632896
LGR6	1q32.1	0.030185317484683335	0.3417593402337542	0.401622
EIF3K	19q13.2	0.030163607952433207	0.3421068065430004	0.40200247396555705
SMN2	5q13.2	-0.0301626	0.34212294294815504	0.40200247396555705
CFAP95	9q21.12	-0.0301592	0.3421779994858737	0.40204361680352757
GPR22	7q22.3	-0.0301525	0.3422849689488041	0.4021429827902854
SBDSP1	7q11.23	-0.0301514	0.3423026635665066	0.4021429827902854
TMEM154	4q31.3	-0.0301372	0.34252991311840386	0.40238639360243506
RIMKLA	1p34.2	0.030127507824275982	0.34268509714836726	0.4025451220235549
NOTUM	17q25.3	0.030117733705474128	0.3428417767494032	0.4027055885696819
ITK	5q33.3	-0.030108	0.34299725210307774	0.40286462188580946
BTBD16	10q26.13	-0.0301048	0.3430493534983111	0.4029022266496558
GKN2	2p13.3	-0.0301011	0.3431083275524668	0.40294789829064365
PSMB11	14q11.2	0.030068247137154926	0.3436357503954611	0.40354368065407736
CNIH1	14q22.2	-0.0300649	0.3436896952137929	0.40358340373404467
PGAP1	2q33.1	-0.0300554	0.34384216629792985	0.40373881151583196
RDH11	14q24.1	0.030011088896012617	0.34455426809497225	0.4045512799523057
GRM2	3p21.2	-0.0299973	0.34477654224057486	0.4047885659221545
WDR7	18q21.31	0.029992962465903435	0.34484588135403893	0.4048462796255645
AFG2B	15q21.1	-0.0299865	0.34495029680684586	0.40494516350335485
MAGEB2	Xp21.2	0.0299753	0.34512945356575375	0.40513177122880334
OR5T3	11q12.1	-0.029965	0.34529669957351283	0.4052975559550555
NAF1	4q32.2	0.0299641	0.345311	0.4052975559550555
APRT	16q24.3	0.0299601	0.34537426557999573	0.40534798546306544
FREM2	13q13.3	-0.0299528	0.34549335617937205	0.40546403352004934
ANKRD13B	17q11.2	0.0299449	0.3456191585071793	0.4055879442877042
MEGF10	5q23.2	0.0299428	0.3456543113717957	0.4056054686234701
BPIFA3	20q11.21	0.029933262141345528	0.3458074355274081	0.40576141534158905
OR8D4	11q24.1	0.029927985258087066	0.34589250882112865	0.4058187605497871
ZNF496	1q44	-0.0299277	0.3458967680897438	0.4058187605497871
BPY2	Yq11.223	0.029915557701455864	0.3460929170333312	0.406014
PTMAP11	9q22.33	0.029914903462842934	0.34610346940666925	0.406014
CD79A	19q13.2	0.029908953271492972	0.3461994508814966	0.40609103948957476
CELA3A	1p36.12	-0.0299083	0.3462098184122985	0.40609103948957476
FCRL2	1q23.1	-0.0298687	0.3468492729961732	0.40680754675463665
SNORA71D	20q11.23	-0.029868	0.3468612302936842	0.40680754675463665
ZNF543	19q13.43	-0.0298471	0.34719855095725527	0.4071793587958223
EVI5	1p22.1	0.0298432	0.3472617452474349	0.4072296626717844
OR8D2	11q24.2	-0.0298319	0.3474438378304009	0.40740224962558375
TMOD4	1q21.3	0.0298316	0.34744953572255666	0.40740224962558375
DMAC1	9p24.1	-0.0298183	0.34766420002907183	0.4076301275693016
GALNT2	1q42.13	0.029813006566096964	0.3477494869088904	0.40770629499663014
CEACAM18	19q13.41	-0.029805	0.3478796135588854	0.4077957684777867
DAZ2	Yq11.223	0.029804964142484968	0.3478796135588854	0.4077957684777867
MFSD8	4q28.2	0.0298045	0.3478867889312245	0.4077957684777867
PCF11	11q14.1	0.0298028	0.34791456983950564	0.4078045033878978
PRR21	2q37.3	0.0297877	0.3481589139177358	0.40805947563557005
EVA1C	21q22.11	0.029785093013515573	0.34820126154694353	0.40805947563557005
ZIM2	19q13.43	-0.029785	0.3482035010026707	0.40805947563557005
LIPF	10q23.31	0.029783827079799086	0.3482217592288527	0.40805947563557005
ZNF836	19q13.33	-0.0297831	0.34823380675001614	0.40805947563557005
SRC	20q11.23	-0.029781	0.3482667481322206	0.40807
BMP3	4q21.21	0.029780000229159408	0.34828372729308066	0.40807
PNCK	Xq28	-0.029778	0.34831587873073055	0.40808413312337666
ASIC1	12q13.12	-0.0297764	0.3483425370455928	0.4080915314567886
KRT28	17q21.2	-0.0297688	0.34846470727162804	0.40821081685756005
MINDY3	10p13	0.029762060803999634	0.3485743130972998	0.4083153705536837
TMEM139	7q34	-0.0297585	0.3486314294534453	0.4083584301550924
TGM6	20p13	-0.0297467	0.3488234970050894	0.40854070381550067
OTUB2	14q32.12	-0.0297464	0.3488277754213308	0.40854070381550067
KCNN1	19p13.11	0.029736962375466837	0.3489811196970428	0.4086964365183419
ADAMTSL4	1q21.2	0.0297175	0.34929679057974783	0.4090422427921624
LINC00887	3q29	-0.0296923	0.34970541125296184	0.4094968507229242
SNORA67	17p13.1	-0.0296897	0.3497479382936187	0.409523
METTL21C	13q33.1	0.029656818507739813	0.350282	0.4101243082228628
HSPA6	1q23.3	0.0296552	0.3503080043071297	0.4101306505428401
HNF4G	8q21.13	-0.0296381	0.3505859081433751	0.4104320582057837
CHD2	15q26.1	0.029631712906164596	0.3506903272499373	0.41052558674950324
ZNF227	19q13.31	-0.0296307	0.3507067288198523	0.41052558674950324
OR4C45	11p11.12	0.029616677860258917	0.35093492201322407	0.4107687323833163
ATG10	5q14.1-q14.2	-0.029612	0.351012	0.4108344843330533
ITGA4	2q31.3	-0.0296097	0.35104916307043443	0.4108545047370429
ZNF678	1q42.13	-0.0295931	0.35131818372474855	0.41114536873685636
SPATA31B1P	9q21.32	0.029586503816318988	0.35142612835933007	0.41124770358698876
EIF5A2	3q26.2	0.029584249273699143	0.35146284774362013	0.411267
CTNNB1	3p22.1	-0.0295776	0.3515717151363744	0.41137007732359254
CARD6	5p13.1	0.029548216622438627	0.3520500352438417	0.4119057280251657
KLK11	19q13.41	0.029524768508707805	0.3524324782282421	0.41232914459690523
PCDHB17P	5q31.3	-0.0295218	0.3524804672431123	0.41234263459651566
SNORD115-7	15q11.2	0.029521542255355943	0.3524851195444193	0.41234263459651566
OR1N1	9q33.2	-0.0294889	0.3530185889708397	0.4129426144238757
ALDH3A1	17p11.2	0.0294733	0.3532726959805842	0.4132157598466775
PMS2P3	7q11.23	-0.0294613	0.35346958520048566	0.4134219508554453
C8ORF82	8q24.3	0.0294472	0.35370012175214216	0.4136505956243248
ATN1	12p13.31	0.029446783570595002	0.3537063143940201	0.4136505956243248
EIF2B4	2p23.3	-0.0294179	0.35417936704939024	0.41418
MTHFSD	16q24.1	-0.0294107	0.3542967630280426	0.41428788621051577
CCDC81	11q14.2	0.0294097	0.35431320916388875	0.41428788621051577
EIF3I	1p35.2	0.0294055	0.35438158298763256	0.4143436821549169
SFN	1p36.11	-0.0293918	0.3546061874353269	0.4145821261191664
ST20-AS1	15q25.1	-0.0293892	0.3546494175459127	0.41460850375727076
NUDCD2	5q34	-0.0293857	0.35470615916734516	0.4146506732457427
MOV10	1p13.2	-0.0293608	0.35511424503076816	0.41510353448617265
INHA	2q35	-0.0293407	0.35544307144218135	0.41546369963466717
ZNF239	10q11.22-q11.23	-0.0293324	0.35558066942284416	0.41560031629798133
EPHX3	19p13.12	-0.0292832	0.356387	0.4165186696500404
GGTLC1	20p11.21	-0.0292817	0.35641272089290243	0.4165242750429142
OR10K1	1q23.1	0.0292774	0.35648246083648005	0.4165815078865076
GTF3A	13q12.2	-0.0292753	0.35651687674092625	0.41659745718081087
FCRL3	1q23.1	-0.0292595	0.35677749902624645	0.4168777161268933
LINC00410	13q31.3	-0.0292526	0.35689002298329264	0.4169849065784175
CD27-AS1	12p13.31	0.029248059852521154	0.35696546056390965	0.4170487559063499
ARV1	1q42.2	0.029246336936271444	0.3569937993959532	0.4170575747412977
SCARNA15	15q25.2	-0.0292384	0.3571240157389489	0.41718540389723474
TMCO1	1q24.1	0.029231998373310777	0.3572296975076984	0.4172845590173196
OR8K1	11q12.1	-0.029222	0.3573939548849666	0.4174521215204629
MFGE8	15q26.1	0.0292126	0.35754917542083975	0.4176091096909488
OSBPL1A	18q11.2	-0.0292103	0.35758639415267035	0.41762826424677263
LIG1	19q13.33	-0.0291699	0.35825292208644155	0.4183823494820992
NBPF7P	1p12	0.0291604	0.3584096573668504	0.41854102496093953
KIF22	16p11.2	-0.029146	0.35864613149860003	0.4187927934025215
C11ORF24	11q13.2	0.029135183965076677	0.3588250527877105	0.41897733171836277
VNN1	6q23.2	-0.0291327	0.3588664870446465	0.41900132297978054
ZFAND2B	2q35	0.029125030283110847	0.35899262887634875	0.41912420761608404
PSMB8	6p21.32	-0.0291127	0.35919616573809365	0.41933743145586677
ERICH6B	13q14.13	-0.0291044	0.3593333551380421	0.41947317877497237
USP50	15q21.1	0.029061724950743377	0.36003852582254303	0.4202719131801113
FCGR2B	1q23.3	0.029056551057108606	0.36012409049931327	0.4203473324459574
SPTB	14q23.3	-0.0290501	0.36023110540317105	0.42044777880884454
XXYLT1	3q29	0.0290476	0.36027284356675515	0.4204720294361827
NUDT7	16q23.1	0.029019241380053278	0.3607414868045876	0.4209944863168321
SH3GL2	9p22.2	-0.0289867	0.3612810269252009	0.42159961606279994
F11	4q35.2	-0.0289787	0.36141278815860167	0.42172884244439235
ARSK	5q15	0.0289734	0.3615009162823126	0.421807
OR3A4P	17p13.3	0.028949800232042484	0.361892	0.42223932123603297
GPR50	Xq28	-0.028923	0.3623368102314818	0.422733
CD3D	11q23.3	0.028904991516834566	0.3626362016244705	0.42305799386954807
RPA2	1p35.3	-0.0289018	0.36268887793277504	0.42309484131957825
HSFY2	Yq11.222	0.028891850413740015	0.36285453140199664	0.4232634703683231
SATB2-AS1	2q33.1	0.028886719547757633	0.3629397992714889	0.4233383168616157
MAVS	20p13	0.028881708651347846	0.36302308550040685	0.4234108433710193
ARL10	5q35.2	0.0288782	0.3630816815449953	0.42345456580189567
SMARCAL1	2q35	-0.0288753	0.3631292167830895	0.4234853839119107
SLC25A46	5q22.1	0.028868866782407025	0.36323658503708167	0.423586
NSF	17q21.31	0.0288625	0.36334234742433746	0.4236846764710928
CSF2RB	22q12.3	0.0288502	0.36354651147653727	0.42388832319222447
EXOC1L	4q12	-0.0288495	0.3635592522693032	0.42388832319222447
BMP7	20q13.31	-0.0288371	0.36376487611328556	0.4241034182745849
CARM1	19p13.2	-0.0288323	0.3638453105004138	0.4241725419095892
VEZT	12q22	0.028829473829420818	0.3638919928397186	0.424202
ARL11	13q14.2	0.028820933358838462	0.36403418389464226	0.4243434092002164
ASCL2	11p15.5	0.028809251995906407	0.36422872410604834	0.42454550874882796
AKAP4	Xp11.22	0.028803139667762497	0.36433054404359433	0.42463951621140567
PCDHA8	5q31.3	0.0287941	0.3644815487759878	0.4247908359543525
CRAMP1	16p13.3	0.0287713	0.36486059378548563	0.42520789585411267
FAM24A	10q26.13	-0.0287678	0.36491953638359576	0.4252518821804886
SIGLEC10	19q13.41	-0.0287607	0.36503858801331224	0.42536590621824244
C12ORF75	12q23.3	0.0287498	0.36521918471574133	0.42555162903100435
AP4E1	15q21.2	-0.0287477	0.3652541518526504	0.42556765325923024
VPS8	3q27.2	0.028739966339321004	0.3653839337490111	0.42569414049280774
SNORA36A	Xq28	-0.0287276	0.36559035661939354	0.4259098991686529
ARRB2	17p13.2	-0.0287075	0.36592672656480996	0.426277
SCML1	Xp22.13	0.028694470180784356	0.3661437386784693	0.42648167622902083
PLEK2	14q23.3-q24.1	0.028693443815820882	0.3661608907480882	0.42648167622902083
VAV1	19p13.3	0.028693126306720985	0.3661661968939395	0.42648167622902083
OST4	2p23.3	0.0286667	0.36660814267980335	0.42696597621805754
OR5E1P	11p15.4	-0.0286657	0.3666245732979083	0.42696597621805754
HLA-H	6p22.1	-0.0286384	0.36708089215426554	0.42747258194674137
RPS21	20q13.33	0.028623058482133652	0.3673383271582664	0.42774753832906626
PUDP	Xp22.31	0.028621	0.3673722907348066	0.4277622563350488
DENND4A	15q22.31	-0.028607	0.36760713408629486	0.42801086016432033
DIRAS2	9q22.2	-0.0286044	0.3676502742947457	0.42803624505818916
KLHL32	6q16.1	-0.028594	0.3678243690318146	0.4282046238155367
TGM7	15q15.2	-0.0285933	0.367838	0.4282046238155367
CREB3L3	19p13.3	-0.0285912	0.3678713046931428	0.4282190200281114
KRTAP19-5	21q22.11	-0.0285896	0.3678988933613555	0.4282262852981775
SLCO1A2	12p12.1	-0.0285799	0.36806171366955365	0.42839094727074245
FCGR1CP	1q21.1	0.0285618	0.3683644817804905	0.4287184674238013
SPACA7	13q34	-0.0285467	0.36861804247810426	0.4289866343928579
IRGC	19q13.31	0.028545548648421293	0.36863766718165925	0.4289866343928579
STAC2	17q12	-0.0285166	0.3691244728313202	0.42952821654366746
C1ORF53	1q31.3	0.028510812119591406	0.3692209001656209	0.4296155021648698
FAM86C1P	11q13.4	0.028501837448356403	0.36937167970131735	0.42976601675125725
PTGFR	1p31.1	0.0284848	0.3696573911057104	0.43007349875771667
LIG3	17q12	-0.0284603	0.37007023048777576	0.430529
OR3A3	17p13.2	-0.0284577	0.3701129534080225	0.4305535748877831
LYRM7	5q23.3-q31.1	0.028446994211984773	0.3702939072764101	0.430739
SULT1C2	2q12.3	-0.0284169	0.37080134598489356	0.43130436045790127
GATA5	20q13.33	-0.028402	0.3710521313244062	0.43157104159376053
IL32	16p13.3	-0.0283932	0.3712	0.4317174686004482
CEP162	6q14.2-q14.3	-0.0283847	0.3713427885501446	0.4318590259328599
OBP2B	9q34.2	-0.0283714	0.371567	0.432095
PHB1	17q21.33	0.0283698	0.37159434854663387	0.43210148002118576
WDR26	1q42.11-q42.12	-0.0283439	0.3720305533309114	0.43258363666926053
MAFA	8q24.3	-0.028324	0.37236767645443436	0.4329505355402512
P4HA2	5q31.1	-0.0283192	0.3724490207211545	0.43301163057480396
IRX6	16q12.2	-0.0283183	0.3724633940961237	0.43301163057480396
OR5H1	3q11.2	0.028307998920239497	0.3726375993018707	0.4331890497215766
ZNF555	19p13.3	0.028296125102870655	0.37283823618677203	0.4333858738069384
ZP3	7q11.23	0.028295421926569423	0.37285012014756447	0.4333858738069384
CTAG2	Xq28	-0.0282927	0.37289543678678116	0.4334134342628675
FAM41AY1	Yq11.222	0.0282842	0.3730395606860414	0.43355582777300056
C7ORF31	7p15.3	0.028269249619994066	0.37329260922611784	0.43382479236868804
ICAM4	19p13.2	0.0282602	0.3734449119406573	0.43397665007123076
EPHB2	1p36.12	-0.0282367	0.37384400503642645	0.43441526623592164
TSPAN16	19p13.2	0.0282315	0.3739311941832586	0.43449141307438416
OSTF1	9q21.13	-0.0281981	0.374497	0.4351231028016233
RSPO4	20p13	-0.0281948	0.3745525566460922	0.43516299584852364
ATP1A3	19q13.2	-0.0281918	0.3746039889928906	0.4351975455607451
SPATA31A5	9q12	-0.0281801	0.37480215961527463	0.43539787861140933
UBE2K	4p14	-0.0281791	0.37481983877070923	0.43539787861140933
MSH4	1p31.1	0.0281726	0.3749294824086008	0.4355000241526654
MGAT5B	17q25.2	-0.0281495	0.3753212766288675	0.4359298714130671
UST	6q25.1	0.028146709146445605	0.3753686876987078	0.4359596963429874
CCL17	16q21	0.028128108005198875	0.37568444932717926	0.4363011667633426
ACACA	17q12	-0.0281235	0.37576197641641684	0.436343
SCN10A	3p22.2	-0.0281234	0.37576428945797113	0.436343
B3GNT6	11q13.5	0.028111706402461602	0.37596300876669886	0.4365488513463753
C16ORF78	16q12.1	-0.0280987	0.3761831742942262	0.436779
TXLNB	6q24.1	0.0280931	0.3762790671403936	0.43686526720895336
RANBP6	9p24.1	-0.0280731	0.37661849917517165	0.4372340467303631
XAF1	17p13.2	-0.0280631	0.37679	0.4374078907689767
FBXO34	14q22.3	0.028039069120206157	0.37719818636297875	0.43785635197276507
ZNF615	19q13.41	0.028033320168878783	0.37729605231299435	0.4379446134358677
BTG4	11q23.1	0.0280203	0.37751817347841077	0.4381770849954823
NUP210L	1q21.3	-0.0280121	0.37765725052011634	0.43831314773394664
ARF5	7q32.1	0.028006616437341463	0.377751	0.43839640676521185
LSM7	19p13.3	0.027996737503465496	0.3779191750025954	0.43856639190975727
SCARNA8	9p22.1	-0.027991	0.3780165585907559	0.4386459513314065
RTBDN	19p13.13	0.0279901	0.3780314659330686	0.4386459513314065
CLEC19A	16p12.3	-0.0279856	0.3781090094825589	0.4387105518086721
NDUFB11	Xp11.3	0.027969734500886537	0.3783795304767107	0.438999
TNFSF9	19p13.3	-0.0279556	0.37861984520778247	0.43925244895426035
SSH2	17q11.2	-0.0279489	0.3787345152496746	0.43936007262945137
RNF139	8q24.13	0.027929718656314956	0.3790623665845695	0.43971497563675843
RTL1	14q32.2	-0.0279224	0.3791875011758935	0.4398346983687073
BCOR	Xp11.4	0.0279202	0.3792255229345849	0.4398533674511577
KRTAP12-1	21q22.3	-0.027918	0.3792630067346062	0.4398714104472827
HADHB	2p23.3	-0.0279071	0.379449	0.440061
INO80C	18q12.2	-0.0278998	0.37957358593267654	0.44018072226901905
MRPS21	1q21.2	-0.0278941	0.379671	0.4402679923753482
MEPCE	7q22.1	0.027892091212761854	0.37970513683070484	0.44028237253317565
KICS2	12q14.2	-0.0278781	0.3799437747375649	0.44053361778137407
DNAJA4	15q25.1	0.0278549	0.3803408409712674	0.4409685163497644
IFT81	12q24.11	-0.027828	0.38080196243329045	0.44147762621578956
SHISA9	16p13.12	0.027816049566177958	0.3810061581571491	0.44168883105827617
TAAR8	6q23.2	0.0278021	0.3812450896495456	0.44194027728228175
OR8B4	11q24.2	0.027748093880260026	0.38217114362917437	0.4429881625564104
NFKB1	4q24	-0.0277411	0.38229043752077396	0.44310083646309156
FBXL21P	5q31.1	0.0277349	0.38239763830752016	0.44319948142181964
SF3B5	6q24.2	-0.0277258	0.3825533579413738	0.44335434515592803
SNN	16p13.13	-0.0277216	0.38262553492258755	0.4434123761147953
CTRB1	16q23.1	-0.0277188	0.3826737935358996	0.44344268374618134
SLC20A2	8p11.21	-0.0277147	0.3827451387069438	0.4434997390515996
EIF4E2	2q37.1	-0.0277121	0.38278857902991503	0.44352445534223395
SAXO1	9p22.1	0.0276991	0.38301232914574823	0.44375807569964826
ADH6	4q23	0.027693632132636644	0.38310637094151845	0.44384139769488073
OR6C76	12q13.2	-0.0276648	0.38360290606568004	0.444391
PMS2P1	7q22.1	0.027660493179119946	0.3836761236969698	0.4444444384738637
SLFN11	17q12	-0.0276595	0.3836933591969278	0.4444444384738637
TEX36-AS1	10q26.13	0.0276531	0.3838037642401222	0.44453297716814083
PTPMT1	11p11.2	0.027652471563663704	0.38381411587997005	0.44453297716814083
NLRP14	11p15.4	-0.0276444	0.38395369372560184	0.4446689623079252
C6ORF163	6q15	0.027639941074419767	0.3840297328490365	0.44473134978360884
BEX3	Xq22.2	0.0276206	0.3843629119385096	0.4450914976324252
PBOV1	6q23.3	0.027611581887744614	0.3845179935736891	0.4452453793054839
EIF3IP1	7q31.1	0.027601213011475972	0.38469660934812666	0.4454264925554644
HERC2	15q13.1	0.0275913	0.38486701741949303	0.4455980820405766
CIAO2B	16q22.1	-0.0275895	0.3848980753181618	0.4456083217453872
FFAR4	10q23.33	0.027587092075038344	0.3849399401206869	0.4456310710307583
FXYD2	11q23.3	0.027570501049437264	0.3852259552742626	0.44593644542683986
ANKRD28	3p25.1	-0.0275545	0.3855011388081011	0.446217
BCRP3	22q11.23	-0.0275539	0.3855128993318735	0.446217
GBP2	1p22.2	0.027543756214127336	0.3856872864019478	0.4463711307957711
NBPF11	1q21.2	-0.0275424	0.38571005612627984	0.4463711307957711
SNORA5B	7p13	0.0275423	0.3857127208980008	0.4463711307957711
BTNL3	5q35.3	-0.0275374	0.38579708506720667	0.4464430070059513
NKAP	Xq24	-0.0275348	0.3858419553151069	0.44646917533577785
TCF12	15q21.3	0.0275263	0.3859883283821204	0.4466127857960048
AFAP1	4p16.1	0.0275234	0.3860380068838525	0.4466445044463076
OR4X2	11p11.2	0.027506042751445983	0.3863383915989156	0.4469662688433155
PAGE2B	Xp11.21	-0.0274754	0.386868	0.4475526883963414
CFAP418	8q22.1	-0.0274602	0.38713118181507344	0.4478318151900337
RNF7	3q23	0.027453509660675984	0.3872464664986194	0.4479089659540349
CCP110	16p12.3	-0.0274533	0.38725080228361797	0.4479089659540349
OR2T34	1q44	0.027452446312865076	0.38726486069325927	0.4479089659540349
NDUFV1	11q13.2	-0.0274401	0.3874790087518404	0.4481308109289085
AMZ2	17q24.2	0.0274325	0.3876104273384888	0.44825695678600747
CFAP97	4q35.1	0.027425174488687688	0.3877368008470121	0.44837725399152956
USP53	4q26	0.0274226	0.3877816437094598	0.4483989640992507
LCE1E	1q21.3	-0.0274215	0.3878002805661964	0.4483989640992507
TCHH	1q21.3	0.027402362807662447	0.38813182672472846	0.44875645210939785
ALDH5A1	6p22.3	-0.0273954	0.3882527024273026	0.4488703366198888
POC1B	12q21.33	0.027388	0.3883814250612154	0.4489932795486389
OR10A3	11p15.4	-0.0273766	0.38857754750393514	0.4491941222226093
SDHAF2	11q12.2	-0.0273619	0.38883236616563555	0.4494627904392445
OR2T3	1q44	0.027347837407146948	0.38907702495617513	0.4497196842766277
PLGLB2	2p11.2	0.027341049133771368	0.3891947975584721	0.4498298939284945
TEX44	2q37.1	0.027331145955530416	0.3893666507968825	0.4500025934772981
ARHGEF7	13q34	-0.0273137	0.38966901611411686	0.4503261011204738
ANXA5	4q27	0.027309158508110273	0.38974837124992223	0.45037613626699835
GRK7	3q23	0.0273086	0.389757	0.45037613626699835
CD68	17p13.1	0.027306409483064707	0.3897961125973758	0.4503951396062069
ADAM7	8p21.2	-0.0272861	0.3901490188821577	0.45077694498191934
NOS1	12q24.22	-0.0272836	0.3901930595782732	0.4508018646052042
RAP1GAP	1p36.12	-0.027262	0.39056751597041606	0.4512084986389395
ANXA2P3	10q21.3	0.027258091398125853	0.39063581530043445	0.4512614140470323
BCL2L12	19q13.33	-0.0272512	0.39075620748970685	0.4513744974227525
S100A14	1q21.3	0.0272157	0.3913731339263641	0.45206109671001693
UGT2A3	4q13.2	-0.0272104	0.39146610230698653	0.4521424465844167
CCL3	17q12	-0.0271885	0.391847	0.4525560118646193
CLEC4A	12p13.31	0.027185836036339086	0.3918935609213392	0.4525626084828093
SGCZ	8p22	-0.0271856	0.39189756091499905	0.4525626084828093
LINC01550	14q32.2	-0.0271835	0.39193347779839416	0.45257803158161336
DCUN1D2	13q34	-0.0271626	0.3922993635069264	0.4529744564524805
SPINK14	5q32	-0.0271434	0.3926342480343398	0.4533350417617622
WFDC3	20q13.12	0.027137347462314214	0.3927389730999139	0.45342985901492217
TTBK2	15q15.2	0.027133821243005583	0.3928004967672811	0.4534747908121351
BCL7B	7q11.23	0.0271213	0.39301830281557226	0.4537001297393324
B4GALNT1	12q13.3	-0.0271128	0.3931666564002223	0.4538452714575014
ZNF705A	12p13.31	0.027099928988376928	0.3933921288502781	0.45407941220648934
DLEU2L	1p31.3	-0.0270985	0.3934170297596492	0.4540820262933581
ATF5	19q13.33	-0.0270813	0.3937177736915083	0.45440299984187654
IFNLR1	1p36.11	0.0270789	0.39375951051035063	0.45442502478642466
TRMT1L	1q25.3	-0.0270646	0.39400947385286866	0.45468734082083334
ZNF117	7q11.21	0.027024635560327536	0.39470839776658906	0.45546769783696367
USP8	15q21.2	-0.027019	0.3948075079255541	0.4555558590156235
IL37	2q14.1	-0.0269984	0.39516851648074824	0.45594618892234035
TTTY15	Yq11.221	0.026996796680745727	0.3951957457740565	0.4559513809298656
MAT2A	2p11.2	0.0269788	0.3955117860880345	0.4562897647185399
PKD1L1-AS1	7p12.3	0.026974712812243857	0.3955826046429043	0.4563452210671493
PWWP2A	5q33.3	0.0269733	0.395608	0.45634793005120977
SSX8P	Xp11.22	0.026970624811963634	0.39565424211107236	0.4563753721320287
OARD1	6p21.1	0.0269437	0.3961268108139827	0.4568941941656217
APBA1	9q21.12	-0.0269392	0.3962050288550206	0.4569581371144549
EFHC2	Xp11.3	0.026933	0.3963138576512558	0.45705737521468276
SFMBT1	3p21.1	-0.0269233	0.39648465553302703	0.45722806496076585
RPS17	15q25.2	0.0268939	0.39699962679532985	0.4577956147111012
GRXCR2	5q32	-0.026882	0.3972091559213694	0.45801090232699143
CLEC17A	19p13.12	0.0268657	0.39749630818417436	0.4583156651439555
LEFTY1	1q42.12	0.0268514	0.3977474230109085	0.45857884393349185
ARRDC3	5q14.3	-0.0268441	0.3978748936246207	0.4586994463281546
LRRC4	7q32.1	0.0268297	0.39812943808829715	0.458967
CHRM2	7q33	0.026818556901240846	0.39832461299463984	0.45916513829861366
CHCT1	17q23.2	-0.0268141	0.3984030644744405	0.45922749886723324
ASB5	4q34.2	0.026812880850793242	0.3984244960261878	0.45922749886723324
NPPC	2q37.1	-0.0268025	0.398607	0.45941167026043095
NPHP4	1p36.31	0.0267997	0.39865623409099005	0.45944180488712283
OSM	22q12.2	-0.0267848	0.398919	0.4597176521915264
RASGRP1	15q14	0.026744938806502284	0.3996212598612541	0.460501
HLA-F	6p22.1	-0.0267296	0.3998917716646685	0.4607863139521655
CLDN20	6q25.3	0.0267234	0.4000005199474891	0.46088514819911724
OR2F2	7q35	-0.0267214	0.4000369698475599	0.4609006728586555
MBNL1-AS1	3q25.1	-0.0267143	0.40016196507496005	0.4610182069494428
NXT1	20p11.21	-0.0266834	0.40070677293026535	0.46161935708844676
MAGEC2	Xq27.2	-0.0266327	0.40160349430993425	0.46262582381171935
ARL6IP5	3p14.1	0.026609910883172338	0.40200610642655654	0.4630630200928352
ZNF687	1q21.3	-0.0266057	0.40208091483898933	0.4631225971331033
ANKRD20A4P	9q13	0.026599578171006947	0.40218895197070137	0.46322043845279154
H2AC7	6p22.2	-0.0265955	0.4022607374026884	0.4632765181018446
H2AC8	6p22.2	-0.0265934	0.402298	0.46329296666308617
ATF1	12q13.12	-0.0265797	0.402541	0.46354601310897675
SARS2	19q13.2	0.0265697	0.40271806943906385	0.4637233495750887
PRSS12	4q26	-0.0265373	0.40329252747746114	0.4643581736423987
CAMK2N2	3q27.1	0.026519150976110226	0.40361387678989114	0.464702
C4ORF19	4p14	-0.026517	0.40365180282865487	0.46471850119047386
SNAR-A13	19q13.33	-0.0264872	0.4041815440652694	0.4652833037189264
GALP	19q13.43	-0.0264867	0.40418877620169547	0.4652833037189264
PMCHL1	5p14.3	-0.026483	0.40425478348119714	0.465333
OR1S1	11q12.1	0.0264688	0.40450791006612785	0.46557052475337224
OR5L2	11q12.1	0.0264688	0.40450791006612785	0.46557052475337224
SH2D1A	Xq25	-0.0264307	0.4051846813933224	0.4663227027395323
ARL8B	3p26.1	-0.0264254	0.4052780552896236	0.46640340709711714
SNORA65	9q33.3	-0.0264215	0.4053482529581126	0.46645743198369316
ALPK1	4q25	0.0264073	0.4055997583855685	0.466717
KTN1	14q22.1	0.026406177275282914	0.4056205163050667	0.466717
THAP11	16q22.1	0.026393622954917338	0.40584387303385494	0.4669260002068718
GTF3C5	9q34.13	-0.0263921	0.4058717048085817	0.4669260002068718
GPCPD1	20p12.3	0.0263921	0.40587181782688053	0.4669260002068718
RGS6	14q24.2	0.026383729536902042	0.4060199407185777	0.46706961869564567
OR7G1	19p13.2	0.026371928056588476	0.40623002468778224	0.46727914511774815
LINC00112	21q22.3	0.026370880912962434	0.4062486685370652	0.46727914511774815
EIF3L	22q13.1	-0.0263482	0.40665174712971286	0.4676914134426961
OR4F4	15q26.3	-0.0263481	0.40665372050186965	0.4676914134426961
ANO8	19p13.11	0.026320036010503377	0.40715454918180405	0.46824056966043626
FOXN3-AS2	14q32.11	-0.0262861	0.40775920841407454	0.4689090644798403
CD53	1p13.3	-0.0262816	0.4078393394882931	0.4689743278953946
SNORD15A	11q13.4	0.0262734	0.4079859122229712	0.46911598069430255
PRAMEF13	1p36.21	-0.0262635	0.4081634497587203	0.46927848365607455
ADH5	4q23	0.0262629	0.4081740270603783	0.46927848365607455
CXCR3	Xq13.1	0.026250145363520445	0.4084017204626019	0.46951335391597193
GPR137B	1q42.3	0.026244781545059114	0.4084975294754337	0.46959658689267625
TMIGD2	19p13.3	0.026241393012030264	0.40855806264761174	0.46963926059888206
GET4	7p22.3	0.0262357	0.4086590678015066	0.469728
UBE3A	15q11.2	-0.0262302	0.4087586246152969	0.46981596343223836
EIF1B	3p22.1	0.026227027794686053	0.4088147438840296	0.4698535443058115
SNORA2A	12q13.11	-0.0262099	0.40912016108478777	0.47017762425441667
ZNF215	11p15.4	-0.0261924	0.4094337571869291	0.47051106606151455
ITGAV	2q32.1	0.026185441765566187	0.4095583534431432	0.4706132501163298
FAM186B	12q13.12	0.026184813305946478	0.40956959723483977	0.4706132501163298
CDHR5	11p15.5	-0.0261751	0.4097430944124528	0.4707856391496537
COG8	16q22.1	-0.0261681	0.4098684009326099	0.47090264162131473
ZNF41	Xp11.3	-0.0261612	0.40999274615499315	0.4710185263082964
CSNK1G1	15q22.31	0.026159837705060193	0.41001658490877224	0.47101893788053895
DISC2	1q42.1	-0.0261496	0.4101995387293502	0.47120212717807736
IFNA1	9p21.3	0.026146273318332067	0.4102594676624851	0.4712335592180223
SFXN4	10q26.11	-0.0261455	0.41027388393533193	0.4712335592180223
WRAP53	17p13.1	0.026141027043347306	0.4103534299061169	0.47129793907687534
SNORA28	14q32.32	0.026129267733670677	0.410564	0.47151288836878746
SSX2	Xp11.22	-0.026111	0.410892	0.4718624387890372
TOP1P2	22q11.23	0.026106822484920085	0.41096635598558084	0.47192083697239406
SPINK7	5q32	-0.0261039	0.41101903689037633	0.4719543148266142
KRTAP9-8	17q21.2	0.026101535893434894	0.4110611370804472	0.4719550331810161
GVINP1	11p15.4	-0.0261012	0.41106671683642637	0.4719550331810161
KRT33B	17q21.2	0.0260966	0.4111490825819927	0.4720225832195257
APOC1P1	19q13.32	0.026089511712947495	0.411277	0.4721421450568385
MAP3K8	10p11.23	-0.0260858	0.4113430282187093	0.47219119576923074
FOXR1	11q23.3	-0.0260826	0.41139991333092574	0.47222947250047903
SNORA46	16q21	0.026075455727039797	0.4115289071323117	0.472351
TM4SF20	2q36.3	0.026071033688514357	0.4116082514291749	0.4724145510738785
GPRC5D	12p13.1	-0.026065	0.4117167305069367	0.47251202093764805
OPALIN	10q24.1	-0.0260628	0.4117558688302816	0.47252990438989984
NEUROD1	2q31.3	0.0260569	0.41186166912879674	0.4726242825195162
FGD6	12q22	0.026051800493417196	0.41195345658974036	0.47270257059776866
CEP164	11q23.3	0.026045941660046867	0.4120586473593739	0.4727962286809495
RESP18	2q35	0.026042081464775137	0.4121279628365465	0.4728487150824252
SH3PXD2B	5q35.1	0.0260337	0.41227851054626496	0.4729876595686196
CSRP3	11p15.1	-0.0260327	0.4122962220945604	0.4729876595686196
BNIP5	6p21.31	0.026027578983342407	0.4123884378814233	0.47306639583126614
CCDC38	12q23.1	0.026025566299516658	0.41242459483586635	0.4730808195566948
OR4B1	11p11.2	0.026018017734904454	0.4125602180989697	0.47320933015411587
RPL18A	19p13.11	0.026015309553140832	0.41260888178845667	0.47323808854639454
VPS36	13q14.3	0.0259975	0.4129296329666572	0.4735788941347632
KLRC1	12p13	-0.0259887	0.41308641373484534	0.4737316178550764
ODF4	17p13.1	0.025975056712556087	0.4133325909807487	0.4739868390255428
RBMX2	Xq26.1	0.0259634	0.41354222292555365	0.47420012529362104
DEFB127	20p13	-0.0259342	0.41406811187617076	0.47477601167396316
GJA8	1q21.2	-0.0259217	0.414293	0.4750062861221832
NDUFV3	21q22.3	-0.02592	0.41432370983937716	0.4750147807840147
PSMC3IP	17q21.2	-0.0259098	0.4145077431173416	0.4751986128091138
TMEM169	2q35	-0.0259072	0.4145543062117013	0.4752248347109394
TAS2R20	12p13.2	0.025902813175107422	0.4146333443161645	0.4752882792561291
CNTLN	9p22.2	-0.0258965	0.4147466602415161	0.4753910064821903
DNAJB13	11q13.4	0.025890790865835206	0.41485004171188533	0.4754823355468187
DEFB109A	8p23.1	0.0258818	0.4150115742906433	0.47564030053535417
PABPC1L2B	Xq13.2	0.025867033325657304	0.41527845854224066	0.4759189829957351
GYS2	12p12.1	-0.0258644	0.4153255268759798	0.47594573374076865
OR8H1	11q12.1	0.0258535	0.41552184200366216	0.476118
PTF1A	10p12.2	-0.0258534	0.41552368168931664	0.476118
FEM1A	19p13.3	0.025849515191463106	0.41559452804588615	0.4761723916267122
OR5L1	11q12.1	0.025843478741552163	0.41570347305610666	0.4762700136789937
MTMR3	22q12.2	-0.0258373	0.415816	0.4763493819072783
KRTAP17-1	17q21.2	0.025837009894142334	0.4158202406070962	0.4763493819072783
UCP3	11q13.4	-0.0257987	0.4165124206898142	0.477115
MYADML	2p22.3	-0.0257967	0.41654840898353385	0.47712905180207205
SEPTIN6	Xq24	-0.0257781	0.4168848839676872	0.4774871972360286
AASDH	4q12	-0.0257582	0.41724350708406976	0.4778443986420463
MUC20	3q29	0.025758198861450175	0.41724439115723244	0.4778443986420463
UBAC2	13q32.3	0.025755853277765136	0.41728682084952895	0.477866
SHCBP1L	1q25.3	-0.0257408	0.41755986717420934	0.4781510980428496
ZNF782	9q22.33	-0.025718	0.41797124951214015	0.47859485502674426
OR51D1	11p15.4	0.0256968	0.41835598412316377	0.4790080503145357
FUT2	19q13.33	0.025685577666324722	0.41855922667491563	0.4792134060326926
ETFRF1	12p12.1	0.0256766	0.41872177607016114	0.47937215089415774
WFDC11	20q13.12	0.0256583	0.4190528260018509	0.4797237738741728
USP29	19q13.43	-0.0256235	0.41968440816485675	0.4804193807228388
BTG1	12q21.33	0.0256137	0.41986230523476753	0.4805955973186554
LINC01566	16p11.1	-0.0255925	0.4202474467885505	0.4809846777900039
RASSF6	4q13.3	-0.0255924	0.42025017186567293	0.4809846777900039
XCL1	1q24.2	-0.0255787	0.4204978310023413	0.48124067149172556
CYP26B1	2p13.2	-0.0255709	0.42064002658669475	0.4813759446248558
LY6G6E	6p21.33	-0.0255646	0.4207550131186687	0.4814800663525667
TYW1	7q11.21	-0.0255595	0.42084747160465885	0.4815583982881442
IFNA2	9p21.3	0.025535398812694905	0.42128598623617985	0.48203267647146747
PTGES2-AS1	9q34.11	0.0255308	0.4213698758562139	0.4821011640720727
KRTAP26-1	21q22.11	-0.0255225	0.42152031443548843	0.48224578006022006
TVP23C	17p12	0.0255018	0.42189828596674384	0.48265067673184375
OR8D1	11q24.2	-0.0254955	0.4220128106897417	0.4827541618633793
IRF8	16q24.1	0.0254935	0.4220482411020112	0.48276716180112594
SEC14L3	22q12.2	0.0254885	0.4221393626417559	0.4828304579785341
AACS	12q24.31	-0.0254878	0.42215171497933746	0.4828304579785341
SNORA15	7p11.2	-0.0254663	0.4225447707794775	0.4832498229594919
KLK15	19q13.33	-0.0254651	0.42256655755396055	0.4832498229594919
SLC39A10	2q32.3	-0.0254619	0.42262454428494256	0.4832885850163008
KLLN	10q23	0.025457235819276235	0.42270927994635543	0.483358
NCF1B	7q11.23	0.025452916533360345	0.4227880130478351	0.4834204025159355
CHM	Xq21.2	0.025449702878035392	0.42284659798220237	0.4834598321757184
TMCO2	1p34.2	0.025439667446847936	0.4230295744407444	0.48364147174748273
PPIL3	2q33.1	0.0254322	0.42316565015798513	0.4837509468230397
IDH3B	20p13	0.0254318	0.42317356006234796	0.4837509468230397
LIMD2	17q23.3	-0.0254234	0.42332679215221614	0.48389853841093255
FMO4	1q24.3	0.025420976877676475	0.4233704837760872	0.4839209062420689
OR10G8	11q24.2	0.025412567328385018	0.42352392332014877	0.48406870843839006
PRAMEF18	1p36.21	-0.0253842	0.4240424506669863	0.4846337488821641
TERB1	16q22.1	0.025378905379366722	0.4241384401216862	0.48471583825220904
CDH18	5p14.3	0.0253768	0.4241771230610314	0.4847324307054967
SNORA52	11p15.5	0.025371308632167074	0.4242771947533446	0.48481916985201323
CCDC137	17q25.3	-0.0253608	0.42446939967436514	0.48501117324377785
ZNF254	19p13	-0.0253492	0.42468118378556463	0.4852255252456813
BTF3P11	13q22.3	0.0253249	0.4251249204616496	0.4857048584383581
TIRAP	11q24.2	-0.0253168	0.4252734423420744	0.48584687359086576
FSCN3	7q32.1	-0.025292	0.42572648860765594	0.48632031671768644
COX18	4q13.3	-0.0252915	0.4257363450587882	0.48632031671768644
ZNF32	10q11.21	0.025284	0.42587434807376934	0.4864502575082458
MYO18A	17q11.2	0.025269514733729705	0.42613901592190817	0.48672485676669575
CRYBG3	3q11.2	-0.02525	0.4264969012713542	0.487106
FRG2B	10q26.3	0.025247682907662154	0.4265389412243057	0.48712616914088086
APOBEC2	6p21.1	0.0252354	0.426764	0.4873491008059599
TNKS	8p23.1	0.025234380138744624	0.4267827344894465	0.4873491008059599
LINC02878	8q24.3	0.0252176	0.4270909381199005	0.4876732820289848
DVL2	17p13.1	0.025201658723092175	0.4273827486744831	0.48797870899938134
CRIP3	6p21.1	0.025177600180318123	0.4278242241633945	0.4884549764779564
MIMT1	19q13.43	-0.0251644	0.42806611517621496	0.4887033333580828
SNORA80A	21q22.11	-0.0251544	0.42824942596080073	0.4888831466436669
INO80	15q15.1	0.025153193447996464	0.428272	0.4888831466436669
DENND3	8q24.3	0.025147951578665905	0.4283686420092778	0.4889652303804548
STAMBPL1	10q23.31	-0.0251447	0.4284287944745556	0.48900606641021827
REG3A	2p12	-0.0251432	0.4284560089210211	0.48900930467431064
KRBOX4	Xp11.3	0.025134951339686358	0.4286074837516778	0.48913419118959894
ZIM3	19q13.43	-0.0251336	0.428633	0.48913419118959894
GOLPH3L	1q21.3	0.025133258982557718	0.4286385816012941	0.48913419118959894
CLCA2	1p22.3	0.025122110266250733	0.4288434771987477	0.48934016795260976
NKTR	3p22.1	0.025115529749456262	0.4289644432709415	0.48945035731841685
SASH1	6q24.3-q25.1	0.025099284849969723	0.42926314924586606	0.4897633246429344
KIT	4q12	0.025089222807700998	0.4294482273590079	0.4899466212149064
TGFB2	1q41	0.0250831	0.42956006220258036	0.4900463402970747
OR10A4	11p15.4	-0.0250699	0.42980300311810915	0.49028196788866346
CDKN2D	19p13.2	-0.0250693	0.4298154879007994	0.49028196788866346
SLC2A9	4p16.1	0.025059775908055224	0.42999	0.49045329039830166
UNC13B	9p13.3	-0.0250559	0.43006132832237576	0.49050411923328724
CDC16	13q34	-0.0250547	0.43008359686910713	0.49050411923328724
MAP3K15	Xp22.12	-0.025053	0.4301151810968169	0.49050838618793674
VAMP8	2p11.2	0.0250518	0.43013624234456604	0.49050838618793674
OR1Q1	9q33.2	-0.0250262	0.43060939273379195	0.4910200328694786
SCD	10q24.31	-0.0250018	0.4310590176874216	0.4915047970675654
MMP25	16p13.3	0.0249926	0.43122821160553504	0.49166976951273345
ANP32AP1	15q14	0.024970635346469282	0.4316329744426719	0.4921032945336743
SIGLEC9	19q13.3-q13.4	0.024964201856077818	0.4317516828410325	0.49221065911520295
GAGE2E	Xp11.23	0.024944399911669787	0.432117	0.49259934205231587
RWDD1	6q22.1	-0.0249353	0.432284	0.49276187698721763
GTSF1	12q13.13	-0.0249304	0.4323749183707586	0.4928371420261047
TACR2	10q22.1	0.024898978882013856	0.43295621924319505	0.49347169079650527
OR8B3	11q24.2	-0.0248924	0.4330774762863252	0.49358185184385456
SGK1	6q23.2	0.0248791	0.43332295504092344	0.4938335688058701
RGS7BP	5q12.3	0.024859637130726697	0.433684	0.4942166344322273
XCR1	3p21.31	-0.0248314	0.43420696071512144	0.49478480072400227
OR4C15	11q11	-0.0248243	0.43433827086753174	0.49490631716005035
PHLDA1	12q21.2	0.024820223546626347	0.4344132554544681	0.49493681240327425
GPR18	13q32.3	-0.0248195	0.4344270063172141	0.49493681240327425
IFT56	7q34	-0.0248188	0.43443905248239545	0.49493681240327425
FAM118A	22q13.31	0.0248101	0.43460086097019657	0.49509303600784504
YBX2	17p13.1	-0.0247563	0.43559872712622294	0.4962016164765493
ZFY	Yp11.2	0.024753224382464606	0.4356550165153107	0.4962375578500444
TMEM208	16q22.1	0.024745109515264884	0.43580555595361736	0.49638084558423595
CDX4	Xq13.2	-0.0247436	0.4358335364362971	0.49638453079612327
CD2	1p13.1	-0.0247387	0.43592401135836634	0.49645938843243037
ANKRD52	12q13.3	-0.0247294	0.43609724892587676	0.4966284878485999
PRM1	16p13.13	-0.0247269	0.4361436962982054	0.4966531873150545
FUT10	8p12	-0.0247238	0.436201	0.4966899973153176
SNORD67	11p11.2	-0.0247177	0.43631498770850297	0.4967918409259036
C1ORF100	1q44	-0.0246972	0.43669549494091386	0.49719686863696766
LINC00304	16q24.3	0.024673944645522788	0.43712702265199854	0.4976599361179961
UQCR10	22q12.2	-0.024665	0.4372932017843103	0.4978208743994816
CPNE8	12q12	-0.0246428	0.43770590761750705	0.4982624280335484
SRP19	5q22.2	-0.0246332	0.4378852361993266	0.49843828168634696
OR4F5	1p36.33	-0.0246241	0.4380544575837494	0.4986026111626199
TBATA	10q22.1	0.0246121	0.43827790089069685	0.4988286349995676
SMAD1	4q31.21	0.0246026	0.438454	0.4990003123559002
SCGB1A1	11q12.3	-0.024601	0.43848386742681567	0.499006
STON1	2p16.3	-0.0245966	0.43856611396944656	0.49907171807505657
NCOR1P1	20p11.1	-0.0245931	0.4386317197663814	0.4991180610649277
C22ORF46P	22q13.2	0.024569472735242192	0.439071	0.49958973456380557
INTS15	7p22.1	0.024546171806835132	0.43950541932257825	0.5000555108394827
PPP2R2A	8p21.2	0.024507909315084817	0.440219	0.5008390938679957
GGA3	17q25.1	-0.024506	0.44025500118537364	0.5008515467463616
PI15	8q21.13	0.024471601504760455	0.4408969112083573	0.5015533650243648
ARHGAP10	4q31.23	-0.0244524	0.4412552805034401	0.5019325731159063
CDH15	16q24.3	0.024438026411939404	0.4415242491304422	0.5022100497593939
SLC38A2	12q13.11	-0.0244335	0.4416084471160535	0.5022773402023039
TGOLN2	2p11.2	0.0244279	0.4417127284727158	0.5023674641774962
SEPTIN9	17q25.3	0.0244186	0.44188693773188126	0.5025371036284108
SLC44A3	1p21.3	-0.0244114	0.442023	0.5026631084274816
VSTM2L	20q11.23	-0.0244089	0.44206964272925586	0.5026878880533344
CABP7	22q12.2	-0.0243955	0.4423198389224333	0.5029438821439752
ZNF70	22q11.23	-0.0243818	0.4425764025360035	0.5032070869394224
GON7	14q32.12	0.0243645	0.4428992885123417	0.5035456658103363
DEFB110	6p12.3	-0.0243606	0.44297282696772355	0.5036007315937963
TUBB7P	4q35.2	-0.0243524	0.4431272621869293	0.5037477547019042
CNTFR-AS1	9p13.3	-0.0243482	0.44320463297252033	0.5038071591448268
RTP2	3q27.3	-0.0243105	0.44391141952057256	0.5045819965765348
POU2F2	19q13.2	-0.0242964	0.4441758935314317	0.5048540100991853
LDHAL6A	11p15.1	0.0242748	0.4445804034773292	0.505265
TBC1D16	17q25.3	0.024274466268221453	0.44458759841586426	0.505265
OR4N3P	15q11.2	-0.0242622	0.444817	0.5054967144472996
CYB561D1	1p13.3	-0.0242574	0.4449083366971678	0.5055719273860073
KLHL6	3q27.1	-0.0242558	0.44493850353470277	0.5055775677413695
ACKR2	3p22.1	0.024245043657623307	0.44513994221591635	0.5057778103002709
C19ORF12	19q12	-0.0242367	0.4452957601155739	0.5059261977751707
ZMAT3	3q26.32	0.024229581054713845	0.44543037457641343	0.5060504793567907
GABRB1	4p12	0.024221802505695944	0.44557651896158157	0.5061878451902438
CLEC2D	12p13.31	-0.02422	0.44561081400388014	0.5061981385649151
NDUFS3	11p11.2	-0.0242116	0.4457679859267034	0.5063480066641942
LCP2	5q35.1	-0.0242026	0.4459374875579528	0.5065118623188117
KATNB1	16q21	-0.0242004	0.4459786007994141	0.5065298795173959
TAF6	7q22.1	0.024182808506283127	0.4463095543224178	0.5068770684316198
OR11L1	1q44	0.024168313837275343	0.4465822095082873	0.5071580119302673
OR2A14	7q35	-0.0241664	0.4466183997732016	0.5071703990631432
H2BC26	1q42.13	0.024155239668090384	0.44682822524216104	0.5073729690445385
NADK	1p36.33	0.024153648375103517	0.44685817374681125	0.5073729690445385
ITM2C	2q37.1	-0.0241529	0.4468726628653493	0.5073729690445385
EPYC	12q21.33	0.024148872706437938	0.4469480597889781	0.5074298533797555
CPLX2	5q35.2	-0.0241226	0.44744357350314834	0.5079404945535566
GM2A	5q33.1	0.024122295295402076	0.44744847852721326	0.5079404945535566
GOLGA3	12q24.33	-0.0241036	0.4478004324178567	0.5083112649559872
PRAC1	17q21.32	-0.0240948	0.4479656347805214	0.5084700183159203
ARMC12	6p21.31	0.024089378619446336	0.4480686982007288	0.5085582259763846
RHO	3q22.1	0.024066293071369028	0.44850396944078375	0.5090234583865415
CENPT	16q22.1	0.0240512	0.44878911017844914	0.5093182592317091
AHRR	5p15.33	-0.0240453	0.44889977136613435	0.5094150259435796
IMPACT	18q11.2	0.024034969110156963	0.44909495666554633	0.5096076949151974
GOLGA6D	15q24.2	-0.0240293	0.4492011091759288	0.5096993184042724
CKB	14q32.33	0.0240232	0.44931649804511153	0.509801
LINC00479	21q22.3	-0.024007	0.4496237808247343	0.510121
ZNF12	7p22.1	-0.0239997	0.4497605645531857	0.5102468263335813
MFSD12	19p13.3	0.023998404564534944	0.4497853753767058	0.5102468263335813
OR51A7	11p15.4	0.0239834	0.45006793883858376	0.5105371377647759
NCOA4	10q11.22	0.023982166004519304	0.45009218750598523	0.5105371377647759
RAD52	12p13.33	-0.0239611	0.4504904796000271	0.51096
PSMA8	18q11.2	-0.0239506	0.45068887554849635	0.5111561510432995
TEX33	22q12.3	0.023928973638825072	0.4510980354227002	0.5115912816926371
CCL27	9p13.3	0.0239132	0.45139670185844283	0.5119010593747731
PLEKHA3	2q31.2	0.023896476821405225	0.4517131627271985	0.5122309804583156
BLTP2	17q11.2	-0.0238927	0.45178547301031513	0.5122840194780918
BPIFA4P	20q11.21	0.023887564185631774	0.45188195137835263	0.5123644553837754
SLC50A1	1q22	0.023879651840017318	0.45203182623599925	0.5124569824281133
RSBN1	1p13.2	-0.0238795	0.4520342607754415	0.5124569824281133
DAD1P1	12p12.1	-0.0238791	0.4520420154167023	0.5124569824281133
NCR3LG1	11p15.1	-0.0238779	0.4520657408299049	0.5124569824281133
GAPVD1	9q33.3	0.023870139636069883	0.45221204258485936	0.5125938619117522
LRRC43	12q24.31	0.0238639	0.45233119786445186	0.5126999564448471
GNRH2	20p13	0.023861439157777987	0.45237691563552096	0.5127228051103764
PMM2	16p13.2	-0.0238446	0.4526968675401485	0.5130564498788349
XPR1	1q25.3	-0.023841	0.45276521226539057	0.5131049182556767
ITGB1BP1	2p25.1	-0.0238205	0.4531530223592005	0.5135154010013311
DPP10	2q14.1	-0.0238032	0.453481	0.5138575022907584
PCOLCE2	3q23	0.023794	0.45365669579913326	0.5140280906987468
VN1R4	19q13.42	0.023781032040329532	0.45390222520326184	0.5142772458388835
PRRC2B	9q34.13	-0.0237643	0.45421949750788926	0.5146076539030984
H1-3	6p22.2	0.0237614	0.4542743393699341	0.5146407210572586
CIITA	16p13.13	-0.0237549	0.4543986958947692	0.5147525321690237
UBE2F	2q37.3	-0.0237357	0.45476324779293376	0.5151364137289656
C22ORF15	22q11.23	0.023732505972826688	0.4548241561148878	0.5151763168641812
MXD3	5q35.3	0.023728592837007886	0.4548985463679721	0.5152314855254656
SEMA4C	2q11.2	0.023723943503129348	0.4549869409306181	0.515295
LNX1	4q12	-0.0237218	0.45502736510631936	0.515295
OR52B6	11p15.4	0.023721219848055246	0.45503872838320214	0.515295
GPR143	Xp22.2	0.023719648726957032	0.4550686031150497	0.515295
OR2T6	1q44	0.023718890102159336	0.4550830286947831	0.515295
MED19	11q12.1	0.023713313294575475	0.45518908200351094	0.5153859561432765
IFNA16	9p21.3	0.023706810519384048	0.4553127618436926	0.5154968959580355
POLR2J	7q22.1	0.023679736570236757	0.4558278990964988	0.516051
MRPL4	19p13.2	-0.0236767	0.4558847602141849	0.5160862466081574
SCRIB	8q24.3	-0.0236483	0.45642567760913777	0.5166694369865867
MAPKAPK5-AS1	12q24.12	0.023645634300114963	0.45647723020355013	0.5166986366032736
ASPHD2	22q12.1	0.023630306100309244	0.4567692589044017	0.5169930065735036
HPCAL4	1p34.2	-0.0236293	0.4567888359176858	0.5169930065735036
PPP2R3B	Xp22.3 and Yp11.3	0.0236251	0.45686891530331963	0.5170544677565355
TCP11	6p21.31	-0.023612	0.45711831541823533	0.5172832640528022
C17ORF75	17q11.2	-0.0236118	0.45712265313379985	0.5172832640528022
GOLGA6A	15q24.1	-0.0236094	0.4571671826712487	0.5173044722690235
NOX5	15q23	0.0235723	0.45787480525995283	0.518076
DLX1	2q31.1	0.023566976153166337	0.45797691444309163	0.5181622619136164
FBXW12	3p21.31	0.023533560795128874	0.45861484097590255	0.5188283521640521
BPIFB4	20q11.21	-0.0235334	0.45861736493384697	0.5188283521640521
ACTL6B	7q22.1	-0.0235211	0.45885310062767093	0.5190657643146156
KCNG4	16q24.1	0.023507022852111245	0.4591218262093897	0.5193404665478943
ANO10	3p22.1-p21.33	0.023500770360222523	0.45924132046486854	0.5194463427417685
OVCH1	12p11.22	0.023494759396874846	0.459356	0.5195470047373238
PIK3CG	7q22.3	-0.0234934	0.4593823878113922	0.5195473134970134
ARL4A	7p21.3	0.023482588966163617	0.45958889228845135	0.5197515604524937
POLR2A	17p13.1	0.023471140037631115	0.459808	0.5199698508568533
WDR46	6p21.32	-0.023468	0.4598680099798438	0.5200085840020106
STAG3L3	7q11.23	0.0234647	0.45993134947125436	0.5200508917419177
FAM106A	17p11.2	-0.0234533	0.46014991961645835	0.520248
UTP15	5q13.2	-0.0234529	0.46015751608001065	0.520248
ZNF503-AS2	10q22.2	-0.023443	0.46034573837216486	0.520431
PCSK2	20p12.1	-0.0234409	0.46038582601760014	0.5204474313842242
IL10	1q32.1	-0.0234394	0.46041577567142755	0.5204519587495118
DAO	12q24.11	0.023422241271996637	0.4607436064884073	0.520793
SULT1C3	2q12.3	0.023412206247285773	0.4609357771468152	0.5209810507981245
BAHCC1	17q25.3	0.0233952	0.4612624612908973	0.5213209179951209
ZNF701	19q13.41	-0.0233755	0.46163945585988464	0.521718
DAOA	13q33.2	0.023350437161407802	0.46212	0.5222308583214378
AP3B2	15q25.2	-0.0233473	0.46218025324837386	0.5222699346643972
ZNF221	19q13.31	-0.0233299	0.46251341318585404	0.5226075345989463
GCNA	Xq13.1	0.023328988703926547	0.46253111511813016	0.5226075345989463
CPN1	10q24.2	-0.0233242	0.46262259363772784	0.5226814547098181
CA3	8q21.2	0.0233163	0.4627748467380062	0.5228240271212212
SLC8A1	2p22.1	0.0233126	0.46284512743532824	0.5228739796335352
DRD2	11q23.2	0.0233071	0.4629519820042346	0.5229652415252249
PPP1R2	3q29	-0.0233015	0.4630585960671476	0.5230562214711966
TRPS1	8q23.3	-0.023292	0.4632413818345288	0.5232332274549915
CXCL2	4q13.3	0.023289762106524187	0.46328418138822436	0.5232521073502494
MAP3K4	6q26	-0.0232679	0.4637047418908675	0.5236976197686523
MGAT4A	2q11.2	-0.023254	0.4639717437164438	0.5239696661009887
CPNE6	14q11.2	-0.0232526	0.4639981043114164	0.5239699376540764
HSFY1P1	22q11.1	0.023238368622375074	0.46427185740271515	0.5242495614690946
GBX2	2q37.2	-0.0232294	0.4644442558122359	0.5244147118987647
OR14C36	1q44	0.023226394374117974	0.46450214555518543	0.5244505566407959
ZNF71	19q13.4	-0.0232204	0.46461824223393755	0.5245521127427277
TMEM252	9q21.11	-0.0231485	0.46600190212304937	0.5260846506043317
OR2C3	1q44	-0.0231416	0.46613480612212954	0.5262050765790612
ZBTB14	18p11.31	0.0231192	0.4665667475813289	0.5266630440876403
OR7C1	19p13.1	0.0231118	0.4667096046088275	0.5267946583644542
OLFM4	13q14.3	0.023077145616976248	0.4673778094328094	0.5275192065054947
ASB4	7q21.3	-0.0230749	0.4674206942739214	0.5275379277109746
PRAMEF6	1p36.21	-0.0230658	0.46759724032695926	0.5277074903492998
HCK	20q11.21	0.0230322	0.4682458847164481	0.5284097911460367
HTR4	5q32	-0.0230277	0.46833278309731563	0.5284781250454043
ZNF880	19q13.41	-0.0230197	0.4684881215182157	0.5286236763221627
SCO2	22q13.33	0.0230128	0.46862131810566277	0.5287442286517574
OR4N2	14q11.2	-0.0229845	0.4691686924380062	0.5293320568226324
CREB5	7p15.1-p14.3	-0.0229751	0.46934975086714925	0.5295065520721565
PAQR5	15q23	-0.0229717	0.4694148776074576	0.5295502443372849
IQCF3	3p21.2	0.022963092496393805	0.46958196422450293	0.5296986954251985
TRMT10A	4q23	0.022962197560790015	0.46959928212570945	0.5296986954251985
OR6N1	1q23.1	-0.0229485	0.46986452022894076	0.529968
SNORA75	2q37.1	0.022927599992862695	0.47026904992104623	0.5303945317337336
ZNF549	19q13.43	-0.0229193	0.47042961199984645	0.5305457928103063
TMEM121B	22q11.1	-0.0229145	0.4705233407230397	0.5306216671297603
NOD2	16q12.1	-0.0229021	0.4707631518602867	0.5308622646757745
CCT8L2	22q11.1	0.0228748	0.47129279824528136	0.5314296533333527
SCAPER	15q24.3	-0.0228666	0.47145218404699474	0.5315794959239343
CHRNA7	15q13.3	-0.0228505	0.47176301862842307	0.5319000760839797
ARFGEF3	6q23.3-q24.1	-0.0228423	0.47192291938334086	0.5320504559562648
DLX5	7q21.3	-0.0228394	0.47197958557994324	0.5320844378292492
ABCA1	9q31.1	0.022829307594952757	0.4721747450984298	0.5322745370426806
AOC1	7q36.1	-0.0228262	0.4722348402697425	0.5322953181532465
ERAP1	5q15	0.0228256	0.4722462501083413	0.5322953181532465
LTO1	11q13.2	0.0228131	0.47248856085514634	0.5325385172915066
CYP2D7	22q13.2	-0.0228024	0.47269686674985345	0.5327149175594821
KCTD19	16q22.1	0.0228023	0.472698	0.5327149175594821
KRTAP4-4	17q21.2	0.022795521232422462	0.47283077558504805	0.532834
C2CD6	2q33.1	0.022778851575150402	0.47315463512653666	0.5331694180787735
TEX13A	Xq22.3	-0.0227768	0.47319512121557117	0.5331850885572296
DZIP1	13q32.1	-0.0227388	0.4739338897868983	0.5339875212943822
DEFB123	20q11.21	-0.0227362	0.4739842608340863	0.534014
DENND4C	9p22.1	-0.0227296	0.4741113064820366	0.5341274181753147
SNORA14A	7q11.23	-0.0227213	0.47427409538906884	0.5342808083059877
SPATS2L	2q33.1	-0.0227098	0.4744975218745662	0.5345024870172843
ZSCAN31	6p22.1	-0.0226967	0.4747528407218018	0.5347600642865599
HMGN2P46	15q21.1	0.02268	0.4750767532712964	0.5350945234130576
KRTAP4-11	17q21.2	-0.0226787	0.47510311847008824	0.5350945234130576
CENPX	17q25.3	0.022676287644880787	0.47514993519584403	0.5351172075021688
H3C10	6p22.1	0.022673967846237215	0.4751951183003136	0.5351372366125682
NKX6-2	10q26.3	-0.0226726	0.4752210734305229	0.5351372366125682
TMPRSS4	11q23.3	-0.0226698	0.4752761246912188	0.5351691867137721
SLFNL1	1p34.2	-0.0226682	0.47530780985243914	0.5351748240704945
C1ORF159	1p36.33	0.022650371929463925	0.4756548336292177	0.5355354977045578
RFT1	3p21.1	-0.0226479	0.4757026963821708	0.5355593270527751
OBSCN	1q42.13	0.022646242032332085	0.47573532076476643	0.5355659989079755
GSX2	4q12	0.0226378	0.4758995245344798	0.5357207891224278
UGT2A1	4q13.3	-0.0226322	0.47600852052984854	0.5358134179804029
RIN3	14q32.12	-0.0226275	0.4761	0.5358868425449596
CD3E	11q23.3	0.022616862266065907	0.4763081151376748	0.5360904892364785
GRXCR1	4p13	-0.0226095	0.476452	0.5362227894977488
ATXN3L	Xp22.2	-0.0225837	0.4769550760763225	0.5367425465248642
PDIK1L	1p36.11	-0.0225831	0.4769677285320154	0.5367425465248642
MAP1B	5q13.2	0.022575355578186327	0.47711798131824223	0.5368815114850474
LCE1D	1q21.3	0.022550312096100884	0.47760698610417596	0.5374016233593095
SSX7	Xp11.22	-0.0225345	0.47791654249448856	0.5376931065185445
RNASE1	14q11.2	0.0225343	0.4779196455247082	0.5376931065185445
HLA-L	6p22.1	-0.0225243	0.4781153127579202	0.5378492281146426
DNAH17	17q25.3	0.022523420357954006	0.47813238500731925	0.5378492281146426
DAND5	19p13.13	0.022523089675119987	0.47813884770530524	0.5378492281146426
DEFA4	8p23.1	0.022510428182544017	0.4783863333681069	0.5380974457420783
CDY1B	Yq11.23	0.0225058	0.47847702493939515	0.5381692806439173
ANKH	5p15.2	-0.0225005	0.4785804767995402	0.5382554588808465
OR6S1	14q11.2	-0.0224869	0.4788461301565936	0.5385240438942236
DPY19L3	19q13.11	0.022480881126988792	0.47896414151751754	0.5385968331565776
SNCB	5q35.2	-0.0224809	0.47896455167897245	0.5385968331565776
HLA-DRA	6p21.32	0.022463848424662015	0.4792973977451481	0.5389128508122936
SCARB2	4q21.1	0.022463750675617657	0.4792993106352008	0.5389128508122936
FGD2	6p21.2	0.0224596	0.4793813297122371	0.538975
GOLGA8EP	15q11.2	0.022451833646527357	0.4795325509100101	0.5391146652051114
RBM15B	3p21.2	0.022440645313780497	0.4797515853955031	0.5393306883565228
REC114	15q24.1	-0.0224307	0.47994669847762295	0.5395197966635538
KRTAP4-9	17q21.2	-0.0223844	0.4808531825240496	0.5405085084294764
GAGE2A	Xp11.23	-0.0223559	0.481413	0.5411072828995821
ZNF160	19q13.42	0.022336603537788997	0.4817910227969715	0.5415020123995544
FNDC8	17q12	-0.0223227	0.482064	0.5417779563049424
DCTPP1	16p11.2	-0.0223082	0.48234894138681883	0.5420683341299487
ZNF134	19q13.43	0.022304529632667942	0.48242068700733265	0.542119
MAP4K5	14q22.1	-0.022255	0.48339340201332137	0.5431812482851909
SLC10A6	4q21.3	0.022250719245641957	0.48347807696482636	0.5432459656032274
SNX29	16p13.13-p13.12	0.022248556222170444	0.48352060725575463	0.5432633237117978
RESF1	12p11.21	-0.0222393	0.48370357917109763	0.5434384653134818
ANXA7	10q22.2	-0.0222216	0.48405172578481215	0.5437991498232152
ARHGEF35	7q35	0.022208	0.4843189678507057	0.5440689082760349
KRT17	17q21.2	0.0221876	0.48472051994798837	0.5444895077923981
DUOXA1	15q21.1	-0.0221805	0.4848607291685988	0.5446165086019426
CD207	2p13.3	0.0221777	0.4849141650186253	0.5446460330500349
PLAG1	8q12.1	-0.0221667	0.4851310277779961	0.5448591017987012
ID4	6p22.3	0.0221528	0.48540594451397634	0.5451373444715242
OR5K4	3q11.2	0.0221414	0.4856300413887108	0.5453584857111089
POM121L4P	22q11.2	0.022125473720698247	0.4859440447050546	0.5456679124116819
PRELID1P6	2p15	0.022124665349654776	0.48596	0.5456679124116819
MOB1B	4q13.3	-0.0221193	0.4860656287925218	0.5457559897894317
SOX21	13q32.1	0.0221163	0.4861241615391533	0.5457911613855384
EZHIP	Xp11.22	-0.0220872	0.48669892880243426	0.5463965427056258
SGSM3	22q13.1	-0.0220862	0.4867178375676384	0.5463965427056258
SMAD4	18q21.2	-0.0220774	0.4868925410239471	0.5465620801869266
LGI2	4p15.2	0.022070341318189298	0.4870316999679766	0.5466877008201897
SEC14L5	16p13.3	-0.0220629	0.48717938999813215	0.5468228829097208
PPP1R18	6p21.33	-0.0220555	0.48732383333980045	0.5469544059081518
RNF216P1	7p22.1	-0.02205	0.48743397730754967	0.5470474199837443
ZC3HC1	7q32.2	-0.0220361	0.4877072991891118	0.5473235480690117
GPR26	10q26.13	-0.0220338	0.48775352004032535	0.547345
OR9Q1	11q12.1	-0.0220276	0.48787482792090775	0.5474503019574543
GUF1	4p12	-0.0220236	0.4879541367096242	0.5475086688888612
OR4D2	17q22	0.022015116665885157	0.4881224900762199	0.5476526407533562
SETX	9q34.13	-0.0220144	0.48813704968444716	0.5476526407533562
CALM1	14q32.11	-0.0220024	0.48837349935532326	0.5478872768339458
CTAGE11P	13q22.2	-0.0219867	0.4886846664695156	0.548205
MKNK1	1p33	0.021985146849459368	0.4887150002556727	0.548205
KRTAP1-5	17q21.2	-0.0219833	0.488751	0.548205
PRKAR2B	7q22.3	0.0219826	0.48876598857328324	0.548205
SPTA1	1q23.1	0.021976	0.488895	0.5483193334647212
UGT2B10	4q13.2	-0.0219656	0.4891011469347548	0.5485195397501639
FRAS1	4q21.21	-0.0219615	0.4891824599931305	0.54858
DNAH2	17p13.1	0.021951692440254834	0.4893768585096825	0.5487673867574616
CNTNAP5	2q14.3	-0.0219491	0.48942758298413735	0.5487935894165341
SLC3A1	2p21	-0.0219413	0.48958261617652876	0.5489367436421199
MYBPC3	11p11.2	0.021935184299156526	0.4897036311906904	0.549042
SNORA16A	1p35.3	0.021926120159382993	0.4898831024127448	0.5492122637008696
SNORA14B	1q42.3	-0.021886	0.4906773268475745	0.5500719334169187
STOX1	10q22.1	0.021883335244326497	0.4907307265240676	0.5501010547120869
ZNF510	9q22.33	-0.0218799	0.49079853785993766	0.5501463270826078
FRG1BP	20q11.1	0.021854261079581657	0.49130717188986506	0.5506856941448675
SNORD8	14q11.2	-0.0218445	0.4915015835585469	0.5508728218898453
MXI1	10q25.2	-0.0218313	0.49176359865543573	0.5511356941185565
HEMGN	9q22.33	0.021825714938813055	0.49187350134156804	0.5512207149053194
CA10	17q21.33-q22	-0.0218247	0.4918944176231368	0.5512207149053194
OPHN1	Xq12	-0.0217766	0.49284848432389816	0.5522589987452462
RNF146	6q22.33	-0.0217665	0.4930503448932835	0.5524543327129121
COL9A3	20q13.33	-0.0217641	0.4930967680298275	0.5524754896491476
CDC26	9q32	0.0217419	0.4935392142879016	0.5529403316735719
MIR600HG	9q33.3	0.0217272	0.4938302788839395	0.5532355296778636
UBR7	14q32.12	0.0217183	0.4940076837460906	0.5534033694056277
ALOX12	17p13.1	-0.0217132	0.4941096554109129	0.553487
SNORA69	Xq24	0.021706655884334878	0.4942392915002394	0.5536009932154113
RPL10L	14q21.2	-0.0217039	0.49429452417061226	0.553632
MT2A	16q13	0.0216997	0.4943771839200891	0.5536677405135926
HRH1	3p25.3	0.021699499705118322	0.49438168335391175	0.5536677405135926
CETN4P	4q27	-0.0216769	0.4948322368907838	0.5541413873739253
ANK1	8p11.21	0.021662	0.4951284299004888	0.5544421292734065
SGPL1	10q22.1	-0.0216577	0.4952148162283414	0.5545079103288043
TMEM167A	5q14.2	-0.0216546	0.4952752919682013	0.5545446727440342
CCL2	17q12	-0.0216221	0.49592363063875455	0.55524
ANKFY1	17p13.2	-0.0216119	0.4961262830871548	0.5554354971943479
TAAR5	6q23.2	0.021594918315861234	0.4964651144308534	0.5557838158090808
RNASE3	14q11.2	0.0215856	0.49665093843360764	0.5559608161260139
PIGP	21q22.13	0.021580490309754993	0.4967529102458128	0.5560439361381064
HLA-DPB2	6p21.32	0.0215761	0.49684135532369467	0.5560888607464605
FAM74A4	9q12	0.0215752	0.4968585003144095	0.5560888607464605
FXR2	17p13.1	-0.021573	0.49690295839072707	0.5560888607464605
TSNAX	1q42.2	0.021572921065819275	0.49690392965505004	0.5560888607464605
LINC00326	6q23.2	-0.0215693	0.49697616125011357	0.5561386697912127
HMX2	10q26.13	-0.0215519	0.49732280671471885	0.5564955376079244
KLHL31	6p12.1	-0.0215486	0.4973884945381001	0.5565379964543891
ZNF14	19p13.11	0.021542148444473885	0.49751814774212555	0.5566520187242479
IPCEF1	6q25.2	-0.0215239	0.49788319222901267	0.5570293829399885
TYRP1	9p23	0.021515050049733742	0.4980593627286576	0.5571954055176438
OR10A2	11p15.4	-0.0215075	0.49820926855274195	0.5573320280597817
ZP1	11q12.2	0.021483098058231436	0.4986979164056651	0.5578475549599979
LIN28A	1p36.11	-0.0214812	0.4987366795417959	0.5578598077176551
COX6B1	19q13.12	-0.0214761	0.49883818675071956	0.557942
BTN3A2	6p22.2	-0.0214685	0.4989906409507562	0.5580816379054511
BPGM	7q33	-0.0214635	0.49908961278044406	0.5581612104797741
AP5M1	14q22.3	-0.0214297	0.4997662763376711	0.5588868047348469
PI4KAP2	22q11.21	-0.0214181	0.4999987457668583	0.5591156051108299
PRDM4	12q23.3	0.021383104638342143	0.5006990679567412	0.559868
NEK4	3p21.1	-0.0213796	0.5007698184993092	0.5599133418506312
ZCCHC13	Xq13.2	0.021378272945160606	0.5007958713601209	0.5599133418506312
CYLC2	9q31.1	-0.0213646	0.5010700720385951	0.5601886889090018
ZNF204P	6p22.1	-0.0213491	0.5013798295365655	0.5605037550436638
PTPN9	15q24.2	0.021327399901115075	0.5018157182248384	0.5609597830922406
ETV5	3q27.2	-0.0213148	0.502069	0.5612119667357596
OR5T2	11q12.1	-0.0213077	0.5022114495921978	0.5613395931810045
CLVS2	6q22.31	0.021305523677287375	0.5022546059461076	0.5613405147040835
TMEM263	12q23.3	0.021304844243813553	0.502268	0.5613405147040835
LINC01845	5q33.3	-0.0212949	0.5024671789854762	0.5615315660417077
TMEM106B	7p21.3	0.021283021769505486	0.5027062577643395	0.5617586728851303
ACP3	3q22.1	0.021281335468462885	0.5027401133462683	0.5617586728851303
TAS2R41	7q35	-0.0212806	0.5027544094868766	0.5617586728851303
RYR2	1q43	0.021243556825500106	0.5034989041687572	0.562559
CTSB	8p23.1	0.021242101575512116	0.5035281451988146	0.5625605454017388
ZKSCAN8P1	6p22.1	0.021239836437941594	0.5035736614665514	0.5625800651046459
DEFA6	8p23.1	0.0212364	0.5036436211170721	0.5626268886567057
CTAGE15	7q35	-0.021233	0.5037116918307318	0.5626715969553671
GPR45	2q12.1	-0.0212193	0.5039859987604047	0.562947
EGR4	2p13.2	0.021217781484917035	0.5040169528226055	0.5629498927406161
ARID1A	1p36.11	-0.0212159	0.504055	0.5629606881234592
RBM4B	11q13.2	0.021182211828049604	0.5047323145707785	0.5636861279528903
CADM1	11q23.3	-0.0211667	0.5050445651748365	0.5640034502815354
FAM89A	1q42.2	-0.0211478	0.5054245702586105	0.5643963972048389
IL1RAPL2	Xq22.3	0.021139144901121454	0.5055991729054559	0.56456
ARF2P	17q21.31	-0.0211364	0.5056541176698638	0.5645898697794427
THRAP3	1p34.3	0.0211297	0.5057887252162601	0.5647087342259797
ANXA2P2	9p13.3	0.0211184	0.5060173788043691	0.5648947119078627
SIX1	14q23.1	0.021117697523207024	0.5060311610708874	0.5648947119078627
TSEN54	17q25.1	0.021117269742121057	0.5060397793112807	0.5648947119078627
ZNF556	19p13.3	0.021099318978401026	0.5064014917197706	0.5652670371097099
DEFB128	20p13	-0.0210947	0.506494	0.565338
SATL1	Xq21.1	-0.0210934	0.506522	0.565338
OR1D2	17p13.3	0.0210913	0.506564	0.5653537685309841
CEMIP2	9q21.13	0.021071107884740006	0.5069702265757443	0.565776
GRAP2	22q13.1	0.0210658	0.5070781583115415	0.5658649229934091
PKHD1	6p12.3-p12.2	0.021007465347586605	0.5082544880688552	0.5671460772465503
SLCO1B7	12p12.2	-0.0210032	0.5083405095844038	0.5672105140873923
TFF2	21q22.3	-0.0209928	0.5085509369241823	0.5674137490794313
DRC7	16q21	-0.0209824	0.50876	0.567616
RNF126P1	17q22	0.020979244336342164	0.508825	0.5676558439207146
YLPM1	14q24.3	-0.0209196	0.5100302858069412	0.5689693879038616
AADACL3	1p36.21	0.020900127155656357	0.5104243508964617	0.5693773274193973
ATP6V0E2-AS1	7q36.1	0.0208955	0.5105184593480199	0.5694417750039236
SSX5	Xp11.23	-0.0208945	0.5105388994738567	0.5694417750039236
SMIM21	18q23	0.020886503771247948	0.5107000957788316	0.56959
ZNF665	19q13.42	0.020880533967112275	0.5108209524299274	0.5696930174984346
ST7-AS2	7q31.2	-0.0208717	0.5109994935277586	0.5698604536450321
TAS2R43	12p13.2	-0.0208543	0.5113522336997327	0.5702221250773605
VPS41	7p14.1	-0.0208451	0.5115391070261635	0.5703486057071561
ABCF3	3q27.1	0.0208448	0.511544	0.5703486057071561
C2ORF74	2p15	0.020843218078149928	0.5115767379449201	0.5703486057071561
CT47B1	Xq24	-0.0208431	0.5115793849695343	0.5703486057071561
CHERP	19p13.11	-0.0208399	0.5116433282817097	0.5703881941386627
DLST	14q24.3	0.020832484202141545	0.5117942467399985	0.570525
PANK3	5q34	-0.0208232	0.511982	0.5707024192486181
TMED7-TICAM2	5q22.3	-0.0207844	0.5127684283882503	0.5715471841678225
HRH2	5q35.2	-0.0207799	0.5128595288669049	0.5716169657223087
SCARNA27	6p24.3	-0.0207764	0.5129318805099293	0.5716658438262783
KPNA7	7q22.1	-0.0207446	0.5135762407550767	0.5723521883081577
SAMD13	1p31.1	0.020738200279121963	0.5137068630493158	0.5724659559340745
HP1BP3	1p36.12	-0.0207297	0.5138794601965931	0.5726264843652739
DHDDS	1p36.11	0.0207238	0.5139988249844774	0.5727276803415328
MBD3L2	19p13.2	-0.0207098	0.514284	0.5729875707709509
CD40LG	Xq26.3	0.020709530125831252	0.514289	0.5729875707709509
MLX	17q21.2	0.020700492444721663	0.5144728316730312	0.5731603356304013
KMT2E	7q22.3	-0.0206824	0.5148402563812767	0.5735378210145172
TLR10	4p14	0.020664399177934733	0.5152065580830869	0.5739140135021503
EIF1AY	Yq11.223	0.020659243577668306	0.5153114086056008	0.5739989370108474
C1ORF146	1p22.1	0.020633611648664906	0.5158328546843194	0.5745478659060215
TLDC2	20q11.23	0.020623832693125288	0.5160318659958683	0.574738
S100P	4p16.1	-0.0206132	0.5162487462813513	0.5749472490786092
SLC22A7	6p21.1	-0.0206098	0.5163182227027889	0.5749927023493003
METTL1	12q14.1	0.020595833638200625	0.5166018939886189	0.5752766733325022
PLCB1	20p12.3	-0.0205752	0.5170231243513552	0.5756745598967284
TMEM54	1p35.1	0.020574420488147643	0.517038	0.5756745598967284
GAGE12F	Xp11.23	0.0205741	0.5170452914087417	0.5756745598967284
KLRC3	12p13.2	0.020556724280583163	0.5173986598194715	0.5760188031602756
UBE2D3	4q24	-0.0205561	0.5174119049922735	0.5760188031602756
RAB39B	Xq28	0.0205476	0.5175836270376877	0.5761779999098787
HLA-DQA2	6p21.32	-0.0205348	0.5178446928618579	0.5764366316413555
KRTAP4-3	17q21.2	-0.0205326	0.5178903019245934	0.5764554131953914
OR4F6	15q26.3	-0.020506	0.5184331514087248	0.5770276323175397
RELB	19q13.32	-0.0204946	0.5186651872325732	0.5772538646185873
OR8K3	11q12.1	-0.0204898	0.5187631558210861	0.5773308685587233
SYT3	19q13.33	0.020484267114515665	0.5188764894378026	0.5774249627273006
CASTOR2	7q11.23	0.0204637	0.5192971407329854	0.5778610219728012
IL17RD	3p14.3	-0.0204507	0.5195614700496676	0.5781230912578396
CARMIL2	16q22.1	-0.0204294	0.5199976733787064	0.5785763674067808
ZCCHC12	Xq24	0.020423665391715914	0.5201141862747629	0.5786739088558926
TRA2A	7p15.3	0.020421736480678965	0.5201536062551995	0.5786856714258389
ATP4A	19q13.12	-0.0204197	0.520196	0.5787002472808671
PLEKHG2	19q13.2	0.020415944849793068	0.520272	0.5787531652608011
CTAG1B	Xq28	0.020410976481479805	0.5203735300238725	0.578834
CFAP54	12q23.1	0.0203964	0.5206719720127917	0.5791338929069366
TWF1	12q12	-0.020384	0.5209253758840862	0.579384
ABRA	8q23.1	-0.0203715	0.5211815012795021	0.5796363539206527
ZMYND15	17p13.2	0.0203561	0.5214959373066826	0.5799539030032184
PPIAL4A	1p11.2	0.020351345651181338	0.5215931922104053	0.5800046194438687
OR7D4	19p13.2	0.020351043860571957	0.5215993686324721	0.5800046194438687
MIA3	1q41	0.020338387092318142	0.5218584348495012	0.5802605289662988
DCLK2	4q31.23-q31.3	-0.0203201	0.5222335740514977	0.580627
KRTAP12-4	21q22.3	-0.0203195	0.5222457220900515	0.580627
AIDA	1q41	-0.020288	0.5228899923733213	0.5813108649417439
MTSS1	8q24.13	-0.0202804	0.5230468710452831	0.5814502643513535
SPINK9	5q32	0.0202791	0.5230733534638348	0.5814502643513535
C11ORF71	11q23.2	-0.0202763	0.5231305154645373	0.5814815836548245
TMBIM1	2q35	0.020268551447445632	0.5232890592453734	0.5816255833589423
KRTAP10-6	21q22.3	-0.0202568	0.5235304038307236	0.5818615934868587
SNORA50C	17q23.3	-0.0202062	0.5245671741946114	0.5829815797420447
ENPP4	6p21.1	0.020185635882385658	0.5249902392239197	0.5834194337616658
GAGE8	Xp11	0.020176519436548464	0.5251774538266429	0.5835923557037056
SNX10	7p15.2	-0.0201752	0.5252040277925721	0.5835923557037056
FSCN1	7p22.1	-0.0201706	0.5252982626340057	0.5836647362600063
KCTD14	11q14.1	0.0201458	0.5258089930424137	0.5841998560194306
LINC00235	16p13.3	0.020137062757566212	0.5259881261901962	0.5843665159157807
GPAA1	8q24.3	-0.0201317	0.5260990543112645	0.5844573865804932
UTY	Yq11.221	0.020128193207599024	0.52617	0.5845043284511111
WNT16	7q31.31	0.020118227492612516	0.526375	0.584668
GPNMB	7p15.3	-0.0201175	0.5263907021152081	0.584668
OSTM1	6q21	0.020115427569746505	0.5264329112102956	0.584668
SCARNA11	12p13.31	-0.0201146	0.5264493142181412	0.584668
RBP1	3q23	-0.0201139	0.5264635641351084	0.584668
PSMD13	11p15.5	0.0201065	0.5266172180910393	0.5847556738096266
ADCY3	2p23.3	-0.0201056	0.526635	0.5847556738096266
ACOT8	20q13.12	0.020104870734386573	0.5266500125578633	0.5847556738096266
MNDA	1q23.1	0.020104430802276967	0.5266590607536652	0.5847556738096266
IBTK	6q14.1	-0.0200811	0.5271385333142706	0.5852556441379383
OR4A47	11p11.2	0.0200711	0.5273448965354818	0.5854523562179293
SCARNA16	17q25.2	0.0200689	0.5273903377530381	0.58547
YDJC	22q11.21	-0.0200662	0.5274448111193628	0.5854984733027734
CNPY1	7q36.3	-0.0200594	0.5275865364838443	0.5855940584334975
C5ORF24	5q31.1	0.0200592	0.5275893029944467	0.5855940584334975
ARRDC5	19p13.3	0.020053357567316094	0.5277100354315241	0.5856956573396245
LY6E	8q24.3	-0.020048	0.5278212429118623	0.5857866740144928
IRF5	7q32.1	0.0200414	0.5279566068853241	0.5859044884996459
SNORA11E	Xp11.22	0.020019632812289356	0.5284046013899577	0.5863692152393954
FAM27C	9q13	-0.0200175	0.528448	0.5863845788916185
EGLN3	14q13.1	0.0200051	0.5287041859894108	0.5866367592758218
IL31	12q24.31	-0.0200015	0.528779	0.5866875470016288
DNAJB9	7q31.1	0.0199891	0.5290340977478594	0.5869378906488611
PITX1	5q31.1	0.019981663129911394	0.5291871481768811	0.5870486963741187
TPH1	11p15.1	0.0199813	0.5291955141875326	0.5870486963741187
EEIG2	1p13.3	0.019979984111441727	0.5292217659635874	0.5870486963741187
ZSWIM2	2q32.1	-0.0199671	0.5294867691884113	0.5873101791495455
SMARCA2	9p24.3	0.0199636	0.5295599046906717	0.5873588238468912
FABP9	8q21.13	0.0199586	0.5296626625298612	0.5874403168214195
GOLGA8A	15q14	-0.0199478	0.5298850457367074	0.5876544680162732
TNP2	16p13.13	-0.0199185	0.5304893514445551	0.5882921327866535
PPBPP2	4q13.3	-0.0199156	0.5305496866565789	0.5883265182051394
EDC3	15q24.1	0.019909	0.5306864865669954	0.5884456868351073
GOLGA5	14q32.12	0.0198986	0.530901	0.5886508057848405
MLEC	12q24.31	-0.0198784	0.5313188894110854	0.5890817952570814
FAM200B	4p15.32	-0.0198661	0.5315728680763896	0.5893308131763223
URB1-AS1	21q22.11	-0.0198427	0.5320570089921042	0.5898349599547725
ZSWIM1	20q13.12	-0.019841	0.5320903527204118	0.5898393277835688
RPS15AP10	1p34.1	0.019833557969990923	0.5322451787924238	0.5899783547867614
EPHA6	3q11.2	0.0197949	0.5330446045143848	0.5908318469752768
DDX11L2	2q14.1	0.019775818506882946	0.5334397817798905	0.5912371966685785
CDH2	18q12.1	-0.0197679	0.5336041128872007	0.5913688040417162
HBBP1	11p15.4	-0.0197672	0.5336174836470142	0.5913688040417162
COG3	13q14.13	0.0197603	0.5337613518196153	0.5914955649929003
ATXN2	12q24.12	-0.0197513	0.533948	0.5916692616027486
IL10RA	11q23.3	0.019749223115028264	0.5339904830698157	0.5916841079529663
WDR70	5p13.2	-0.0197398	0.5341854935095967	0.5918674951561729
RPS10	6p21.31	-0.019738	0.5342225786280569	0.5918758934761307
KIAA0753	17p13.1	0.0197081	0.534843	0.5925300343777552
NCKAP5	2q21.2	0.019705113738190033	0.534904	0.592566
RNF111	15q22.1-q22.2	0.0196864	0.535293	0.5929636855106641
TMOD1	9q22.33	-0.0196807	0.5354104115487003	0.5930608976072296
ATL1	14q22.1	0.019662886211169055	0.5357802042837406	0.5934377393811406
GZMA	5q11.2	0.019648052853692522	0.5360879958137892	0.5937458699218535
OR4C13	11p11.12	0.0196314	0.5364333593372785	0.5940955771162042
DRAM2	1p13.3	0.019629834995397527	0.5364661371644828	0.5940990786971141
PRDM10-DT	11q24.3	-0.0196144	0.536787	0.5944211050667662
REEP4	8p21.3	-0.0196084	0.5369110295128261	0.5945261234283116
TBPL2	14q22.3	-0.0196003	0.5370796654263988	0.5946800291689331
CNGA2	Xq28	-0.0195946	0.5371986589446013	0.5947789545440282
BMS1P1	10q11.22	0.019591230171946566	0.5372678857966159	0.5948227710734652
OR2T1	1q44	-0.0195229	0.5386894600965701	0.5963637179656289
ZNF189	9q31.1	0.0195175	0.538801	0.5964226536984025
CYP4F3	19p13.12	0.019517434138401037	0.5388021600360144	0.5964226536984025
LMOD3	3p14.1	-0.0194989	0.5391868858269259	0.5968155895650904
KCTD18	2q33.1	0.0194964	0.5392397245269873	0.596824
ADTRP	6p24.1	-0.0194957	0.5392542426143359	0.596824
KRTAP4-2	17q21.2	-0.0194895	0.5393840685032363	0.5969350333319496
TCN2	22q12.2	-0.0194816	0.5395477489824707	0.5970769262259646
TERC	3q26.2	0.019480454868586457	0.5395718104997151	0.5970769262259646
DNPH1	6p21.1	0.019476662062820362	0.5396507813303115	0.5971313736822798
SCX	8q24.3	-0.0194689	0.5398133935077903	0.5972783603842402
SLC24A4	14q32.12	-0.0194661	0.539871	0.5972810254599971
MANCR	10p15.1	-0.0194659	0.539875	0.5972810254599971
YWHAH-AS1	22q12.3	-0.0194377	0.5404613856011226	0.5978963985638626
KLK13	19q13.41	-0.0194198	0.5408364100965852	0.5982782831442318
SSR4	Xq28	0.0194147	0.5409422063119156	0.5983623191958658
OR5M1	11q12.1	0.019412717745268003	0.5409830490904929	0.5983745018060922
FKBP14	7p14.3	-0.0194099	0.5410418051498771	0.5984064956335962
SH3BGR	21q22.2	0.019374392065856557	0.5417823430945251	0.5991925130927431
STAR	8p11.23	0.019372857666851605	0.5418143557114108	0.5991948826049341
ZNF772	19q13.43	0.019368014059048002	0.5419154155056524	0.5992736072240015
SERPINH1	11q13.5	0.019351763162129065	0.5422545520750972	0.5996155842911884
LMBRD1	6q13	-0.0193495	0.5423013482083539	0.599634
LYPLA2P1	6p21.32	-0.0193441	0.5424147175879215	0.5997265741505652
GDNF	5p13.2	0.019339632621289557	0.5425077706583338	0.5997963998790882
CTNNA2	2p12	-0.019328	0.5427500436698623	0.600031
TARP	7p14.1	-0.0193218	0.5428810076808854	0.6001428972819665
PLA2G12B	10q22.1	-0.0193187	0.5429448611590829	0.6001517967868905
DSCR10	21q22.13	-0.0193179	0.5429611813848741	0.6001517967868905
LOH12CR2	12p13.2	0.0193171	0.5429788115595849	0.6001517967868905
UFC1	1q23.3	-0.0193071	0.5431875877706724	0.6003494771724347
FKBP11	12q13.12	0.0192976	0.5433851660420805	0.6005347601126183
ANKRD20A20P	9q21.11	0.019275	0.5438580036749299	0.6010242151674247
SNAR-E	19q13.32	-0.0192698	0.5439659461304068	0.6011103883311828
PDXDC2P-NPIPB14P	16q22.1	-0.0192499	0.544382	0.6015368961521587
ARSJ	4q26	0.019245949880599217	0.5444653281454246	0.6015959505699376
PPM1K	4q22.1	0.019209831608666277	0.5452209763009108	0.6023977078980101
FGF7P6	9q13	-0.0191783	0.5458813454210766	0.6030941118657706
CMTM6	3p22.3	0.019161115928626272	0.5462410036741168	0.6034582296344742
YTHDC1	4q13.2	0.019121344636615863	0.5470744496148471	0.604346
PRAMEF20	1p36.21	-0.0191124	0.5472616303959743	0.6045191798316765
TMEM245	9q31.3	0.019066067143266405	0.548234	0.6055598121389378
ZNF236	18q23	0.0190226	0.5491467198203444	0.6065346987994774
ERCC8	5q12.1	-0.0190056	0.5495042562573187	0.6068961834786001
PANX3	11q24.2	-0.0190022	0.5495754420763852	0.6069413878029227
EDEM2	20q11.22	-0.0189977	0.5496697243767106	0.607012
ALG1L1P	3q21.2	-0.0189864	0.5499068415781325	0.6072405175634338
UQCC4	16p13.3	0.0189759	0.5501284981646362	0.6074484267853137
TAS2R16	7q31.32	0.018974569943984443	0.5501556838402583	0.6074484267853137
GMPR	6p22.3	-0.0189696	0.5502606572032529	0.6075308923714708
GAGE12D	Xp11.23	-0.0189647	0.5503634619219637	0.6076109546590309
CKLF	16q21	-0.018953	0.5506095588876039	0.607849
IL17RC	3p25.3	-0.0189404	0.5508747796563382	0.6081085229972565
FAM227A	22q13.1	-0.0189318	0.5510547078748123	0.608274
SNORA30	16p11.2	0.0188943	0.5518445440067786	0.6091120035642115
TULP2	19q13.33	0.018867994430846545	0.5523983541636155	0.6096897378003922
CD5L	1q23.1	-0.0188563	0.5526457054125553	0.6099291841205908
COQ10B	2q33.1	0.018835019064485526	0.553093	0.6103812356643074
SNORA48	17p13.1	-0.0188339	0.5531161566254127	0.6103812356643074
CSNK1E	22q13.1	0.0188306	0.5531857470535624	0.610424
BEST3	12q15	0.018828871240889423	0.5532227467783317	0.6104316996905024
PRAMEF11	1p36.21	-0.0188274	0.5532538348677714	0.6104324254687582
FAM9B	Xp22.31	0.018820606413341927	0.5533969778504119	0.6105567800945584
MYEF2	15q21.1	-0.0188167	0.5534800409043945	0.6106148391652727
SPIDR	8q11.21	-0.0188108	0.5536047346760996	0.6107188175100394
SPTLC1	9q22.31	0.018799206315632554	0.5538482386511892	0.6109538447810203
PILRA	7q22.1	-0.0187689	0.5544884233009921	0.6116264033552129
CPS1-IT1	2q34	-0.0187667	0.5545342485128236	0.6116433180385573
LINC02112	5p15.31-p15.2	0.018765105221953012	0.5545676950761984	0.6116465781410018
TDRP	8p23.3	-0.0187584	0.5547083973846725	0.6117681264245715
CIDECP1	3p25.3	0.0187534	0.554814	0.6118511047965848
CD6	11q12.2	-0.0187482	0.5549241494400723	0.6119387849908114
OR51B5	11p15.4	0.018739438854577316	0.5551094985887497	0.6121095284570316
LTA4H	12q23.1	0.018734117613017534	0.5552218595133005	0.6121997747395597
GOLGA2P3Y	Yq11.23	0.018731060197477886	0.5552864235319859	0.6122373120837439
C12ORF50	12q21.32	-0.0187169	0.5555849795501447	0.6125328216419842
SELENOV	19q13.2	0.018700093276013526	0.5559405641424149	0.6128911693062674
OR7C2	19p13.12	-0.0186962	0.5560221515542796	0.6129474287068665
SAGE1	Xq26.3	0.018692304992064916	0.5561051417587395	0.6130052282492754
HOXC11	12q13.13	-0.0186796	0.5563729735032134	0.6132667645735732
DDX53	Xp22.11	-0.018674	0.5564914806266661	0.6133317237017383
TEDDM1	1q25.3	-0.018674	0.5564930559868065	0.6133317237017383
TRIB1	8q24.13	0.0186619	0.5567486553885981	0.6135568645540513
LAIR1	19q13.42	0.018661319011925595	0.5567601549328945	0.6135568645540513
DPH7	9q34.3	-0.01866	0.5567890908445638	0.6135568645540513
CUTALP	9q33.2	0.018640932169832335	0.5571913174088746	0.6139663733711631
CUTC	10q24.2	0.018619317469249243	0.5576486251911308	0.6144365275916777
TGIF2LX	Xq21.31	-0.0185943	0.5581774022279802	0.6149474424319635
COL28A1	7p21.3	0.018593122895007985	0.5582030748624778	0.6149474424319635
BMF	15q15.1	-0.0185931	0.5582042861038696	0.6149474424319635
S1PR2	19p13.2	-0.018583	0.5584183714709949	0.6151495075073125
OR2T10	1q44	0.018553368191723773	0.5590450571183696	0.6158060428199711
G6PC1	17q21.31	-0.0185475	0.5591698721591328	0.6159097098348454
HSPA1B	6p21.33	-0.018507	0.5600275489426121	0.6168205475094053
MFSD6L	17p13.1	0.018503002056258898	0.560113	0.6168804270836618
CSRNP2	12q13.12	0.018492799658737274	0.5603290470554725	0.6170848577509074
OR5M11	11q12.1	-0.0184695	0.560824	0.6175960083341777
UFM1	13q13.3	0.018457775179660123	0.5610721800951786	0.6178250749034785
MAN2B1	19p13.13	0.018456766917111043	0.5610935799896097	0.6178250749034785
SELENOS	15q26.3	0.018454597997432716	0.56114	0.6178261973702738
CD200R1	3q13.2	0.018453816794261054	0.5611561972126814	0.6178261973702738
MSLNL	16p13.3	-0.018429	0.5616832527956125	0.618373
EYA2	20q13.12	-0.0184063	0.5621660464853218	0.6188700961747093
PLAC8	4q21.22	-0.0183992	0.5623151371859225	0.6189859978443483
BPHL	6p25.2	-0.0183983	0.5623347820463633	0.6189859978443483
MINDY2	15q21.3-q22.1	0.0183969	0.5623645070105372	0.6189859978443483
CD7	17q25.3	-0.0183955	0.562395	0.6189859978443483
SMTNL2	17p13.2	0.0183929	0.5624501070555736	0.6190129559189558
ZNF625	19p13.2	0.018391146649133563	0.562487	0.6190198025605613
MCOLN3	1p22.3	-0.0183579	0.5631949409724872	0.6197646890069721
CES3	16q22.1	0.0183354	0.5636720391532175	0.6202556832371664
KDM5D	Yq11.223	0.0183226	0.5639453362082252	0.6205223764103448
SYT14P1	4q13.2	-0.0183172	0.5640603217402222	0.6206148559735004
CCNI	4q21.1	0.018306263822896483	0.5642923520725384	0.6208360984245664
SECTM1	17q25.3	0.018299861260503886	0.5644286254023497	0.6209519702517898
LINC02433	4q32.1	0.018295085983363674	0.5645302735854401	0.6210297388606486
PIN4P1	15q15.3	0.018279560061732984	0.5648608244406093	0.6213592969005605
LINC00596	14q11.2	0.0182519	0.5654501881254482	0.621974
RICTOR	5p13.1	-0.0182467	0.5655603785365421	0.6220605983903408
GZF1	20p11.21	-0.0182399	0.5657050013217004	0.6221855543896765
TRIO	5p15.2	-0.0182368	0.5657719171507385	0.6222250360769636
TBC1D8	2q11.2	-0.0182348	0.5658143591431641	0.6222375990577201
CHIAP2	1p13.2	-0.0182221	0.5660848643529172	0.622501
HSF5	17q22	-0.0182205	0.5661184944206369	0.6225038095750686
SIGLEC5	19q13.41	-0.0181871	0.566831	0.6232481436719896
KASH5	19q13.33	-0.0181859	0.566858	0.6232481436719896
EDEM3	1q25.3	0.018174938204124056	0.5670906706729648	0.6234702868409335
IFNA13	9p21.3	0.018157471954791067	0.5674633454680624	0.6238458217838183
ZNF502	3p21.31	-0.0181482	0.5676611489618648	0.6240290797991566
INSL6	9p24.1	-0.0181447	0.5677351718485116	0.6240762533443555
OR10S1	11q24.1	-0.0181424	0.5677842912692489	0.6240960483759525
LINC00597	15q23-q24	-0.0181397	0.5678424760793929	0.6241258051697234
OR9K2	12q13.2	-0.0181219	0.568222	0.6245087756072112
CTU1	19q13.41	-0.018107	0.5685400816533102	0.6248240857922206
EXOC1	4q12	-0.0181011	0.5686662707139352	0.6249285302137362
SLC30A5	5q13.1-q13.2	0.018082931915170974	0.5690551102681087	0.6253215837840734
GYPB	4q31.21	0.018072497608052983	0.5692780993955833	0.6255323550545245
TMEM51	1p36.21	-0.0180623	0.5694963188673647	0.6257291994418414
RYR3	15q13.3-q14	-0.0180599	0.5695463384847481	0.6257291994418414
IGLL1	22q11.23	0.0180597	0.5695508201699193	0.6257291994418414
SP140L	2q37.1	0.018031075936442317	0.5701637228756894	0.6263399891794044
PAK6	15q15.1	-0.0180304	0.570178	0.6263399891794044
SEC31A	4q21.22	-0.0180294	0.5702004427913401	0.6263399891794044
OR5AP2	11q12.1	0.018023962464997333	0.5703158796871646	0.6264324889954839
JAK2	9p24.1	0.017981321617728946	0.571228	0.6274004109922608
OR4D5	11q24.1	-0.0179768	0.5713261095673972	0.6274536436522005
DOCK2	5q35.1	-0.0179754	0.5713541937564506	0.6274536436522005
DIABLO	12q24.31	0.017974674682703425	0.5713706734095088	0.6274536436522005
CPM	12q15	-0.0179709	0.5714515112197571	0.6275080641049009
TUBBP5	9q34.3	-0.0179551	0.5717892522221446	0.6278445672766009
ZMYM6	1p34.3	0.017949369953646727	0.5719125724675107	0.6279456050190622
HAS3	16q22.1	-0.0179243	0.5724502664476785	0.6285015787280626
SCP2D1	20p11.23	-0.0179128	0.5726969989960069	0.6287380582235058
C17ORF78	17q12	-0.0179003	0.5729645845486381	0.6289974041506966
DPY19L2P2	7q22.1	0.017883540724633447	0.5733234424688843	0.6293569145193072
TSPO	22q13.2	0.017876485767527688	0.5734747439522894	0.6294885561522804
MS4A12	11q12.2	-0.0178625	0.5737743742694201	0.6297829912368444
EVI2B	17q11.2	0.017858	0.573872	0.6298556366912276
ZDHHC8BP	22q11.23	-0.0178468	0.5741126302406723	0.6300853136354024
TSGA13	7q32.2	-0.0178399	0.5742595494090867	0.6302120773098244
LIPJ	10q23.31	-0.0178359	0.5743452158488584	0.630272
SMR3A	4q13.3	0.017825196210021176	0.5745752739391005	0.6304799451789176
F12	5q35.3	0.017824141099768872	0.5745979241157014	0.6304799451789176
NPIPB13	16p11.2	0.017817021444625405	0.574751	0.6305998635135661
OR1L3	9q33.2	-0.0178161	0.5747700849691946	0.6305998635135661
KRTAP2-4	17q21.2	0.0178137	0.5748225734049003	0.6306229599399672
OR51V1	11p15.4	0.017793858687719256	0.5752481799682809	0.6310553696906768
SATB1	3p24.3	-0.0177685	0.575792	0.6316172613110539
GNRH1	8p21.2	-0.0177671	0.5758233536817823	0.6316172613110539
CD8B	2p11.2	-0.0177633	0.5759039626628142	0.6316711406318581
SNORD10	17p13.1	0.017757101752426466	0.5760379298936958	0.6317835360124406
NODAL	10q22.1	-0.017752	0.5761472488131023	0.6318688869493648
SNORD116-19	15q11.2	-0.0177503	0.5761848528062732	0.631876
CLDN8	21q22.11	-0.0177283	0.5766562875582666	0.6323580128146739
SH3BP4	2q37.2	0.0177256	0.5767141700305356	0.6323779259449347
SCARNA23	Xp22.11	-0.0177246	0.5767374952723121	0.6323779259449347
SPHKAP	2q36.3	-0.0177108	0.5770342973777495	0.6326687803562338
ARHGAP5-AS1	14q12	-0.0176978	0.5773131369904587	0.6329399097135379
FRMD4B	3p14.1	0.0176937	0.5774017335149099	0.6330024469509833
DUT	15q21.1	-0.0176921	0.5774347260508037	0.6330040223279481
ZNF683	1p36.11	0.017684128028694852	0.5776073367917198	0.6331586434995574
IGLL3P	22q11.23	0.017672945782868186	0.5778480048537198	0.6333878464218141
PPP1CA	11q13.2	0.017648803751781572	0.5783677583839051	0.6339229173413362
PLEKHF1	19q12	0.017646806167405906	0.5784107741854325	0.6339354275342718
SPINK13	5q32	-0.0176315	0.5787394586590717	0.634257
SAMSN1	21q11.2	-0.0176302	0.5787677486027469	0.634257
HECW2	2q32.3	0.017628221522512984	0.5788110462100597	0.6342701620765759
MRPS23	17q22	-0.0176249	0.5788815859809608	0.6343128101151513
GSDMA	17q21.1	0.017600303110823837	0.5794125909503272	0.6348599833113154
PTENP1	9p13.3	0.017596990702802375	0.5794839812668221	0.6349035263647633
MIA	19q13.2	-0.0175771	0.5799136036987536	0.6352781680174995
PALM2AKAP2	9q31.3	-0.0175769	0.5799179949771264	0.6352781680174995
OR52J3	11p15.4	-0.0175767	0.5799209278532628	0.6352781680174995
XRCC4	5q14.2	0.017574734628293343	0.5799637597515126	0.6352903959272289
NKIRAS1	3p24.2	0.017558483742230572	0.580314	0.6356395579967994
RPS24	10q22.3	0.017544053432313904	0.5806254649147196	0.6359457726557071
RPL23AP7	2q14.1	0.0175423	0.5806634225994233	0.6359526237903708
OR5C1	9q33.2	0.017535485156931072	0.5808103210159383	0.6360787814369014
TNFRSF17	16p13.13	0.017532100412915762	0.5808833526938926	0.6361240340124187
UCKL1	20q13.33	0.017518064405193948	0.581186	0.6364209926996671
PIGN	18q21.33	0.017504391757640222	0.5814813759537325	0.6367094105694254
ADORA2A-AS1	22q11.23	0.017497866773254895	0.5816222435203316	0.6368288960765162
ZNF45	19q13.31	0.017493126340606912	0.5817245944771656	0.636906
GLP1R	6p21.2	-0.0174595	0.5824511309779787	0.6376526027987091
GPR87	3q25.1	-0.017458	0.5824833942272902	0.6376526027987091
OR6K3	1q23.1	-0.017456	0.5825258161085818	0.6376526027987091
CDC37L1	9p24.1	0.017455676131073326	0.5825334795059393	0.6376526027987091
SFTA2	6p21.33	0.017446608632430353	0.5827294067119633	0.637832
CTAGE10P	13q14.2	0.017441984820582006	0.582829	0.6379068268837859
UGT3A2	5p13.2	-0.0174085	0.5835539395899381	0.638665
PPA2	4q24	0.017403527122171712	0.5836607154922122	0.6387131001046773
RPL35A	3q29	-0.0174032	0.5836673236279265	0.6387131001046773
ZBTB34	9q33.3	0.017402018174444225	0.583693	0.6387131001046773
FCGR2C	1q23.3	0.017397417753708812	0.5837928399787657	0.638787
OR52E8	11p15.4	-0.0173848	0.5840657085778729	0.6390508407369985
ANGPT1	8q23.1	-0.0173715	0.5843526686238683	0.6393299445102152
TEFM	17q11.2	0.0173667	0.5844564379606371	0.6394086030481227
MROH1	8q24.3	-0.0173618	0.5845639258049443	0.6394913209165721
SPATA31E1	9q22.1	-0.0173371	0.5850973128349726	0.6400399223181126
EPG5	18q12.3-q21.1	0.017329023916010107	0.5852729104274784	0.6401970981610348
ZNF561	19p13.2	-0.0173199	0.5854709589085366	0.6403788132881812
GOLGB1	3q13.33	0.017309	0.5857055590238482	0.640567
CT47A11	Xq24	0.0173079	0.5857305658557653	0.640567
WDR44	Xq24	0.017306596619620168	0.5857586249101181	0.640567
OR5AC2	3q11.2	0.017306053441755904	0.5857703909878831	0.640567
SNORA78	16p13.3	0.0172935	0.5860433679209296	0.6408301968107849
CFL1	11q13.1	-0.0172556	0.5868638538286948	0.6416839570070143
OR13D1	9q31.1	0.0172545	0.586888	0.6416839570070143
HYAL6P	7q31.32	0.017250961492921688	0.5869643368397646	0.6417323194356702
PTX4	16p13.3	0.017242240210130693	0.5871534465310031	0.6419040894551159
OR51I2	11p15.4	0.017231884207041647	0.5873780395844947	0.6421036814183397
SLC39A2	14q11.2	-0.0172309	0.5874000327870365	0.6421036814183397
USP32P2	17p11.2	0.017214828647388186	0.5877480139937871	0.6424490606318313
ZNF439	19p13.2	0.0172114	0.5878226375421035	0.6424956197403474
ZNF471	19q13.43	-0.0172048	0.587965	0.6426159288652912
AGAP6	10q11.23	0.017196464045602596	0.5881465048349784	0.6427795634426405
ZNF438	10p11.23	-0.0171903	0.5882802875977984	0.6428907479413726
KRTAP9-9	17q21.2	-0.0171737	0.5886400353573199	0.6432488483558226
PPP3CA	4q24	-0.0171718	0.5886820002100447	0.6432596646809835
KNCN	1p33	0.0171701	0.588719	0.6432645435091789
ZNF217	20q13.2	-0.0171645	0.5888399872186093	0.643331
NCF1	7q11.23	-0.0171632	0.5888686382459197	0.643331
ATP6V1B2	8p21.3	-0.0171629	0.5888752735872982	0.643331
BPIFA1	20q11.21	0.017130449439469248	0.5895799748895383	0.644065
SHTN1	10q25.3	0.017107536904381916	0.5900778834216434	0.644574
OR10H3	19p13.12	0.017105622134092467	0.5901195017348223	0.6445846558562774
SSR4P1	21q22.3	0.0170922	0.590411	0.6448677507092561
TRAPPC2	Xp22.2	0.017067606367334995	0.5909460692478803	0.6454172237770174
LINC00620	3p25.1	0.0170588	0.5911383507164735	0.6455920794518978
KRTAP11-1	21q22.1	0.017039092475598643	0.5915663885463153	0.6460243755369963
LHFPL3-AS2	7q22.3	0.017032552284111713	0.591709	0.6461251594173147
CYTH1	17q25.3	-0.0170319	0.5917230958950892	0.6461251594173147
APCDD1L	20q13.32	0.017027426336852936	0.5918202713003045	0.646196
SNORA63	3q27.3	-0.0170168	0.5920509493845272	0.6464127820526651
CLDN12	7q21.13	0.017010129929006402	0.5921967739327865	0.6465368066339227
HRCT1	9p13.3	0.017002481533686196	0.5923632967260632	0.6466548633306684
MRGPRD	11q13.3	0.017002202134238992	0.592369	0.6466548633306684
SNORA11D	Xp11.22	0.016996842516035397	0.5924860845763762	0.6467470673451655
SERPINE3	13q14.3	0.016993677247848348	0.5925550124112107	0.6467871122520887
ETS1	11q24.3	0.0169917	0.5925989127968905	0.6467998362645205
OR51F1	11p15.4	0.016990160299801306	0.5926316028389821	0.6468003238819359
A4GNT	3q22.3	0.0169833	0.5927818709150913	0.6469291295662223
ITGA2B	17q21.31	0.016967884723660287	0.5931168150132251	0.647245
OTUD6A	Xq13.1	-0.016967	0.5931359867133603	0.647245
GPR148	2q21.1	-0.0169563	0.5933691816751474	0.6474644138600663
ZNG1F	9p11.2	0.016915747116964846	0.5942531992502951	0.6483937545260223
CATSPERZ	11q13.1	0.016910133655081826	0.5943756087538501	0.6484920434897331
PTPN7	1q32.1	-0.0169047	0.5944947423120068	0.648587
SMIM5	17q25.1	-0.0169028	0.5945357799800646	0.6485962446378125
RNF144A	2p25.1	-0.0168965	0.5946723665748448	0.6486799272837472
GGPS1	1q42.3	-0.0168963	0.5946771616524482	0.6486799272837472
DDX60L	4q32.3	-0.0168785	0.5950658039375014	0.649069
KRTAP10-8	21q22.3	0.016873737776221545	0.5951695516047804	0.6491464335141308
PSG7	19q13.31	0.016871393552712485	0.595221	0.6491669302230846
FAM99A	11p15.5	-0.0168682	0.5952910707560466	0.6492083766101063
OR6B1	7q35	0.016855131393558237	0.5955756194677468	0.6494833882317478
ASB11	Xp22.2	-0.0168505	0.5956773719324182	0.6495590389739241
C2ORF76	2q14.2	0.016847145666945087	0.5957499395856114	0.6496028585142885
ZNF37BP	10q11.21	0.016836045041012656	0.5959922933009026	0.6498317971309984
TUBA4B	2q35	0.016829	0.5961468651318033	0.649965
HLA-DMB	6p21.32	0.016823355993100655	0.5962693810826379	0.6500632491585716
CAPRIN2	12p11.21	0.016818828887698933	0.5963682526084032	0.6501357071531203
OR1E2	17p13.2	-0.0168116	0.596527	0.6502732495950432
MYF5	12q21.31	0.016749832323528616	0.5978760524333839	0.6517086133681291
GCAT	22q13.1	-0.0167376	0.5981438296780113	0.6519650740785105
TRAT1	3q13.13	-0.0167314	0.5982799331579902	0.652078
AMIGO3	3p21.31	0.016729241837337008	0.5983263564191498	0.6520931603698872
LORICRIN	1q21.3	0.016721489925069943	0.5984959268102026	0.6522425322873181
ERN1	17q23.3	0.016717762485028587	0.5985774710179467	0.6522959620067368
CD8A	2p11.2	0.016711341543620396	0.5987179520340307	0.6524136084416674
MED10	5p15.31	0.016690404971206798	0.5991761179735211	0.6528773995952653
SFTPA1	10q22.3	-0.0166642	0.5997498922248723	0.6534671032551702
DUX4L2	4q35.2	-0.0166541	0.5999720119392342	0.6536736128340778
ADAM21P1	14q24.2	-0.0166331	0.6004307963451072	0.6541202439669825
ZBTB38	3q23	0.016632360366735835	0.6004471671190437	0.6541202439669825
CAPN6	Xq23	0.016614393116618817	0.600841	0.6545135807660045
OR4A16	11q11	0.0166077	0.6009882922550829	0.6546386371979237
PAX6	11p13	-0.0165948	0.6012706976610951	0.6548838400129473
ARHGEF19	1p36.13	-0.0165936	0.6012964130756795	0.6548838400129473
PGA4	11q12.2	0.016592928202521142	0.6013113384445901	0.6548838400129473
H2BC4	6p22.2	0.016585208671408835	0.6014805805813028	0.655033
CHN1	2q31.1	-0.0165616	0.6019977205313318	0.6555601907528644
ABCD2	12q12	-0.016551	0.6022299941000309	0.6557775313020638
TMC6	17q25.3	0.016528685235951253	0.6027204473910401	0.656276
C20ORF141	20p13	-0.0165124	0.6030770552003911	0.6566286217607386
KLHL42	12p11.22	0.0165105	0.6031205764737972	0.6566403671133988
TRIM67	1q42.2	0.016471691636139197	0.6039717894323413	0.6575314281999765
OR6C74	12q13.2	0.016465460848188736	0.6041086622074325	0.6576447475921797
PRAMEF4	1p36.21	-0.0164545	0.6043501611584945	0.6578719466485456
TSPAN8	12q21.1	-0.0164524	0.6043962815397157	0.6578864511197947
FUT7	9q34.3	0.016444794077880805	0.6045627521910082	0.658032
RPUSD4	11q24.2	0.016440888366778764	0.6046485855970157	0.6580896656218401
KRTAP10-10	21q22.3	0.0164283	0.604926	0.6583555540713756
PCYOX1	2p13.3	-0.0164247	0.6050034966366492	0.6584044996761885
RALGAPB	20q11.23	0.016423018619531715	0.6050413676207573	0.65841
NDUFB6	9p21.1	0.016403316027588304	0.6054745684094303	0.6588456654349428
OR2T27	1q44	0.016400892990807246	0.6055278532842545	0.6588679071860569
GSKIP	14q32.2	0.016396943961662712	0.605615	0.6589266635278563
GAGE2D	Xp11.23	-0.0163461	0.6067324278510184	0.6601069802956627
KRTAP4-5	17q21.2	0.016344435653181628	0.6067699968138305	0.6601120525020575
TMEM108	3q22.1	-0.0163156	0.6074051639853719	0.6607498292206779
LRP5	11q13.2	0.016314816586122414	0.6074221136918505	0.6607498292206779
HNRNPA1P33	10q11.22	0.016308908728756094	0.607552	0.6608239334401684
FER	5q21.3	-0.0163087	0.6075561218562825	0.6608239334401684
EMILIN2	18p11.32-p11.31	-0.0162628	0.6085687424839687	0.6618894477460645
EHD1	11q13.1	0.016250784802643494	0.6088329544456215	0.6621409089823348
CYP24A1	20q13.2	-0.0162451	0.608957	0.6622403925207789
PIK3CD	1p36.22	0.016230501826276438	0.6092801618271062	0.6625554315743346
BSX	11q24.1	0.0162205	0.6094999667093781	0.662759
AMPD3	11p15.4	-0.0162161	0.6095985483860108	0.6628297946026005
NSUN7	4p14	-0.0161985	0.6099850758465355	0.6632141258255556
CLN6	15q23	-0.0161702	0.6106099798671575	0.6638575793255205
C10ORF90	10q26.2	0.016144523881126013	0.611177	0.6644385309170452
NOS2	17q11.2	0.0161411	0.6112541620018065	0.6644859095949839
SMPD2	6q21	-0.0161382	0.611317	0.6645179784784935
NAGK	2p13.3	0.016125446139239347	0.611599	0.6647717092636429
BTBD7	14q32.12	-0.0161246	0.6116164838569189	0.6647717092636429
CLK2	1q22	-0.0161212	0.6116920586565815	0.6647884796346819
CCDC54	3q13.12	-0.0161196	0.611728	0.6647884796346819
SMCR8	17p11.2	0.016119446643881385	0.6117313332789927	0.6647884796346819
CLYBL	13q32.3	0.016116978529751465	0.6117858581214606	0.6648117179803087
PRADC1	2p13.2	0.0160997	0.6121686787148393	0.6651916849043755
CPA5	7q32.2	0.016086057407882694	0.612469	0.6654821229459428
CEACAM8	19q13.2	-0.016078	0.612646	0.6656196184583539
TOPAZ1	3p21.31	-0.0160773	0.6126620456238807	0.6656196184583539
BAGE	21p11.1	-0.0160713	0.6127957770490445	0.6657288539184313
FBXL20	17q12	-0.0160603	0.6130390597722849	0.6659570854019298
MPZ	1q23.3	-0.0160489	0.6132904835498496	0.6661941354854597
CCR2	3p21.31	-0.0160422	0.6134396598219353	0.6663200983337677
DBH	9q34.2	0.0160258	0.6138011865409453	0.6666463072183273
TGFBI	5q31.1	0.016024703382819215	0.613826	0.6666463072183273
FOXQ1	6p25.3	-0.0160241	0.6138396779974936	0.6666463072183273
BCL9	1q21.2	-0.0159767	0.614887	0.667745
ADA2	22q11.1	0.0159754	0.6149182118875919	0.667745
EFNA1	1q22	-0.0159664	0.6151165345498444	0.6679245254449431
CACNA1E	1q25.3	-0.0159463	0.6155610411676149	0.6683710141175835
CYP27A1	2q35	-0.0159127	0.6163062442395619	0.6691439304744323
APOC1	19q13.32	0.015909310636166633	0.6163812642813944	0.6691661780062339
COBLL1	2q24.3	0.015908760797794786	0.6163934515054432	0.6691661780062339
FSCB	14q21.2	0.015896769302273878	0.6166592704883296	0.6694185273010386
C19ORF47	19q13.2	0.015877175637894106	0.6170937169435589	0.6698538940415472
ADAM2	8p11.22	0.015863	0.6174084977253942	0.6701593238662089
MATR3	5q31.2	-0.0158538	0.6176132486890016	0.6703196191127789
ADAMTSL3	15q25.2	0.015853312652488218	0.6176230069821284	0.6703196191127789
EPB41L2	6q23.1-q23.2	-0.0158335	0.6180624699754163	0.6707602871514201
S100PBP	1p35.1	0.0158314	0.6181081560795981	0.6707735791699615
PASK	2q37.3	-0.0158181	0.6184048368263566	0.6710410366614982
BMAL1	11p15.3	0.015817328785600736	0.6184215176850008	0.6710410366614982
TAC3	12q13.3	-0.0157865	0.6191053394561181	0.6717467064847322
PRRC1	5q23.2	0.015779139600504952	0.6192694585525678	0.6718884384533782
ACAT1	11q22.3	-0.0157765	0.6193269911465888	0.6719145182477324
ZNF252P-AS1	8q24.3	-0.0157624	0.6196406048423092	0.6722184053397179
FMR1NB	Xq27.3-q28	-0.0157493	0.6199329082077313	0.6724991422586573
CATSPERB	14q32.12	0.015745861774348693	0.620009	0.672545
ZNF234	19q13.31	-0.0157299	0.6203631339691995	0.6728930716676836
PCDH17	13q21.1	-0.0157262	0.6204454275643455	0.6729459463066111
IDH3G	Xq28	0.015720215110212512	0.6205787923530586	0.6730542049417364
NLRP11	19q13.43	0.0156967	0.6211010647659336	0.6735842222633199
PRR19	19q13.2	-0.0156921	0.6212031326666347	0.6736584950423123
VCY	Yq11.221	0.015686157966040285	0.6213361085304052	0.6737662758592319
PLAC8L1	5q32	0.015646500977924818	0.622218	0.6746866018107546
NACC2	9q34.3	0.0156388	0.6223895312621068	0.6748356303506763
ZEB1-AS1	10p11.22	-0.0156308	0.6225684972787726	0.6749743486351188
IFNA14	9p21.3	-0.01563	0.6225847643467399	0.6749743486351188
LONP1	19p13.2	0.0156264	0.6226662880390592	0.6750262504357721
FAM209A	20q13.31	0.0156135	0.6229526447141343	0.6753
OR1A2	17p13.3	-0.0156119	0.6229881528522232	0.6753021909767426
HCCAT5	16q22.3	0.015591327610768339	0.6234469255651736	0.6757629722179381
TSPEAR	21q22.3	0.015588332533507403	0.6235136430727787	0.6757987724248941
PTP4A3	8q24.3	0.015582773892390094	0.6236374739903936	0.6758964681099625
ALG8	11q14.1	-0.0155756	0.6237968608386925	0.6760200638818596
PLEKHG4	16q22.1	0.015574630127544424	0.6238189133856982	0.6760200638818596
PNLIP	10q25.3	0.015571774927970506	0.6238825313363509	0.6760524837190578
CRYBB3	22q11.23	-0.0155593	0.624159	0.6763160096293709
LINC00051	8q24.3	0.015551785783029907	0.624328	0.6764621158402216
STK25	2q37.3	0.015545042998641685	0.6244782929675912	0.6765884178736095
MIA2	14q13.2	-0.0155435	0.6245124806964493	0.6765889156821545
WDR36	5q22.1	-0.015531	0.6247923701630362	0.6768555892137229
OR8B8	11q24.2	0.015516090593942974	0.6251238178533506	0.6771724272997742
ZNF114	19q13.33	0.015514811107604227	0.6251523520022193	0.6771724272997742
SPATS1	6p21.1	-0.0154952	0.6255904617644106	0.6776104029694425
NFKBID	19q13.12	-0.0154888	0.625733	0.6777281457998962
DEFB136	8p23.1	0.015471352802405263	0.6261218595152176	0.6781127579027786
C2CD2	21q22.3	-0.0154457	0.6266944680272193	0.6786962710482113
PADI3	1p36.13	-0.0154384	0.6268578126682056	0.6788365213843773
FAM99B	11p15.5	-0.0154297	0.6270509006982088	0.6790089645347406
SLC8A2	19q13.32	0.015418837707330931	0.6272942756089415	0.6792315032306308
LINC02902	7p12.3	0.015417500985702723	0.6273241306258173	0.6792315032306308
COLGALT2	1q25.3	0.015406361304374895	0.6275729535933285	0.6794317072376954
MYO1G	7p13	-0.0154062	0.6275767748458254	0.6794317072376954
TDRD7	9q22.33	0.0153902	0.6279332859166796	0.6797645456195764
KCNB1	20q13.13	0.0153894	0.6279519837924412	0.6797645456195764
NBEAL2	3p21.31	-0.0153725	0.6283300269738967	0.6801370786259642
SYT2	1q32.1	-0.0153315	0.6292462082811436	0.681092
KCNAB2	1p36.31	0.015322669747556401	0.6294436918835036	0.6812690438752067
TMEM179	14q32.33	-0.015317	0.62957	0.6813693870108023
SNORA10	16p13.3	0.0153102	0.6297228749813315	0.6814976732911907
OR6C4	12q13.2	0.015306396142902908	0.6298077284150916	0.6815527340997323
SPATA32	17q21.31	-0.0153035	0.6298726124128715	0.6815861800087497
LCE5A	1q21.3	-0.0152981	0.6299927330225845	0.6816793907132556
FAM151A	1p32.3	0.015279707557144528	0.6304049398817518	0.6820692569910737
NMNAT2	1q25.3	0.015278988143439946	0.6304210415688682	0.6820692569910737
DDX4	5q11.2	0.0152546	0.6309673599003339	0.6826235163197443
SPATA31F1	9p13.3	-0.0152522	0.6310211036968474	0.682645
SAPCD1	6p21.33	0.015239949851684906	0.6312950467285936	0.6829043700051547
ZXDA	Xp11.21	-0.0152292	0.6315350504022921	0.6831271561644636
OLR1	12p13.2	-0.015222	0.6316978982238652	0.6832664638396816
RAB11FIP4	17q11.2	0.015216954156281354	0.6318101248344439	0.6833313835674109
SLC17A8	12q23.1	0.0152162	0.6318260469794784	0.6833313835674109
ZNF773	19q13.43	-0.0152117	0.6319270126650812	0.6834037346520851
BVES	6q21	-0.0151897	0.6324209445808731	0.683901
C10ORF67	10p12.2	-0.0151722	0.6328122600877427	0.6842873126710214
RAB25	1q22	0.015160980795106147	0.633065	0.6845232919417297
DNTTIP1	20q13.12	0.015151926650926191	0.6332676343566566	0.6846481817988856
SOX10	22q13.1	0.0151517	0.6332724758547142	0.6846481817988856
LMNTD1	12p12.1	0.015151263599461924	0.6332825031544528	0.6846481817988856
CALHM4	6q22.1	0.015127144041008267	0.6338234799898831	0.6851961095385349
DDX42	17q23.3	0.015111226392532226	0.6341806035292997	0.6855452339708871
MBL2	10q21.1	-0.0150955	0.6345326430988771	0.6858888253348139
RASSF2	20p13	0.015091859816993795	0.6346152208621345	0.6859309407201982
SNX32	11q13.1	0.015090756137460947	0.6346399930093161	0.6859309407201982
ODF2	9q34.11	-0.0150869	0.6347262913190801	0.6859872530499836
TTLL6	17q21.32	-0.0150808	0.6348642594338489	0.686099
ZNF534	19q13.41	0.015075420478530374	0.634984	0.6861921001040617
NCR3	6p21.33	-0.0150664	0.6351878326131242	0.6863751304793833
PRICKLE1	12q12	0.015038415527092633	0.6358152495586429	0.6870161005196002
LINC01144	1p34.1	0.015032917372963006	0.6359387583921376	0.687113
CAMKK2	12q24.31	-0.0150262	0.6360901485331454	0.687239
LRRC52-AS1	1q23.3-q24.1	-0.0149807	0.637112	0.6883062672174343
PRAMEF9	1p36.21	-0.0149765	0.6372059915133743	0.6883705202088582
CARHSP1	16p13.2	-0.0149573	0.637638	0.6888002349826293
GPR83	11q21	-0.014928	0.638298	0.6894755040816132
POM121L1P	22q11.22	-0.0149253	0.6383579681474865	0.6895035990221074
CRYBA1	17q11.2	0.014923671675960063	0.6383949121248981	0.6895063768494833
ATPSCKMT	5p15.2	-0.0148953	0.6390338766690132	0.6901593391827503
PTPRVP	1q32.1	0.014886724227413996	0.6392264949294482	0.6903067480861175
HNRNPCL2	1p36.21	0.014884856307921624	0.6392685485644684	0.6903067480861175
RNASEH2B	13q14.3	-0.0148846	0.6392736021533302	0.6903067480861175
CWF19L2	11q22.3	-0.0148824	0.6393231181929591	0.690323
AFM	4q13.3	0.014869266747116026	0.6396195712026383	0.6905521118817952
HDAC8	Xq13.1	-0.0148684	0.6396402019510372	0.6905521118817952
ADA	20q13.12	-0.0148683	0.6396417163343087	0.6905521118817952
NXPE1	11q23.2	0.014866896485377293	0.6396729483044625	0.6905521118817952
FLVCR1-DT	1q32.3	0.0148361	0.6403658235388792	0.6912628972819198
TAAR6	6q23.2	-0.0147943	0.6413087067794445	0.692207
MTFP1	22q12.2	0.014793089953854454	0.6413359650703256	0.692207
ASPHD1	16p11.2	0.014792741722882162	0.6413438157176108	0.692207
AP4M1	7q22.1	0.014787786977830907	0.6414555216541971	0.6922901901535048
DLGAP1	18p11.31	0.014783560739119884	0.6415508096425777	0.6923557801501027
SEMA7A	15q24.1	-0.0147472	0.6423717715750569	0.6932044616598871
OR2Z1	19p13.2	-0.0147138	0.6431253543663389	0.69398
MMS19	10q24.1	0.014701340391426471	0.6434057834563702	0.6942456035788708
NEUROG2	4q25	-0.0146994	0.6434498090642327	0.694256
KRTAP6-2	21q22.11	0.014691249227930503	0.643634	0.6944021815901673
RNF121	11q13.4	0.0146903	0.6436547439924014	0.6944021815901673
PCLO	7q21.11	0.014684918327466611	0.6437765482373343	0.6944962386469979
SNORA41	2q33.3	0.014678653955816167	0.6439180037573851	0.6946114839413392
STAT4	2q32.2-q32.3	0.0146759	0.6439792049216926	0.6946401489879632
IFI16	1q23.1	0.0146636	0.6442570941220231	0.6949025329652535
RFLNA	12q24.31	-0.0146575	0.6443950898059224	0.6950140062103771
GALT	9p13.3	-0.014646	0.6446552488689716	0.6952572200167512
DEFB109B	8p23.1	0.014608097852464929	0.645512	0.6961377958316086
GOLGA6B	15q24.1	-0.0146068	0.6455411404815345	0.6961377958316086
OR4A15	11q11	-0.0145999	0.6456965135064038	0.6962679170530807
PLEKHA7	11p15	0.0145795	0.6461579696421124	0.6967280622995471
FAM9C	Xp22.2	0.014575662845800755	0.6462454852791009	0.6967849736468027
FCRLA	1q23.3	0.014571511641698356	0.6463393704715137	0.6968487461925489
TMEM14C	6p24.2	0.0145653	0.646481	0.6969637027290507
GFM2	5q13.3	-0.0145617	0.6465615822078576	0.6970133995641458
MYL1	2q34	-0.0145566	0.6466760907340133	0.6970993809513841
LINC00323	21q22.2	0.0145234	0.647428	0.6978449282710922
ZNF443	19p13.2	0.014522984905884374	0.6474372861442322	0.6978449282710922
PPP2R2C	4p16.1	-0.0144973	0.648018	0.6984334505962957
OR4K14	14q11.2	0.014494278901700268	0.6480871193982707	0.6984429944699941
SNX31	8q22.3	0.014493859962330866	0.6480966051378101	0.6984429944699941
KCTD4	13q14.12-q14.13	0.014469	0.6486586201819654	0.699011
KLHL20	1q25.1	0.014460119963126258	0.6488607425449049	0.6991526427038629
TDRD1	10q25.3	0.014458972565264632	0.6488867351002472	0.6991526427038629
PACSIN3	11p11.2	0.014458629290203242	0.648895	0.6991526427038629
C11ORF40	11p15.4	-0.0144325	0.6494874684222155	0.6997539404129998
TECTB	10q25.2	-0.0144263	0.6496275283150835	0.6998672512352618
RPS6KA1	1p36.11	-0.0144103	0.649991	0.7002209395377098
RABGEF1P1	7q11.21	0.014389270321953947	0.650467	0.7006958790516393
TRIM64	11q14.3	-0.0143861	0.6505379549729526	0.7007351864231021
VIL1	2q35	0.014381947831579246	0.6506325885280432	0.7007994912947029
VN1R2	19q13.42	-0.01438	0.6506776520409274	0.7008103999968325
TTYH2	17q25.1	-0.0143679	0.6509513474861577	0.7010675416392314
IL2	4q27	0.014354943159164104	0.6512451342956114	0.7013462926917896
PLCG1	20q12	-0.0143484	0.6513930570450994	0.7014679366719291
WARS2	1p12	-0.014344	0.6514923097439826	0.7015014419899682
ZNF526	19q13.2	0.014344	0.6514941108810124	0.7015014419899682
MC2R	18p11.2	-0.0143031	0.6524214006157598	0.7024622025845173
SKIC3	5q15	-0.0142982	0.6525337214236921	0.7025454299999606
ZFP62	5q35.3	0.014285735668316446	0.6528160375019374	0.7028116627643891
SNORA19	10q26.11	0.0142797	0.6529538449553928	0.702922
LINC00159	21q22.11	0.014276580668689141	0.6530239572213806	0.70296
IL12B	5q33.3	-0.0142699	0.6531758878936923	0.7030858720298062
PP2D1	3p24.3	-0.0142477	0.6536794849177774	0.7035901951736124
DEF8	16q24.3	0.0142461	0.6537153244158078	0.7035910187670944
DNAJB14	4q23	0.014244448915786264	0.6537539161806336	0.7035948043663024
OPN1MW	Xq28	-0.0142368	0.6539281137584118	0.7037085834998275
LINC02209	8p12	-0.0142367	0.6539297958634239	0.7037085834998275
NMBR	6q24.1	-0.0142339	0.6539944587930335	0.7037166179944312
TNFSF8	9q32-q33.1	0.014233293306119202	0.6540074231939272	0.7037166179944312
LNX2	13q12.2	0.014220610367635524	0.6542956865962664	0.7039890298820587
LYPD4	19q13.2	0.014218439589041502	0.6543450301678784	0.7040043606955022
HAVCR2	5q33.3	0.014206302394688206	0.6546209462984488	0.704263
PPBP	4q13.3	-0.0142002	0.6547603330336752	0.7043756250686719
PCBP3	21q22.3	-0.0141705	0.6554351826954493	0.7050638012049932
CD44	11p13	-0.0141663	0.6555304122789753	0.7051284288871386
KRTAP7-1	21q22.11	0.0141634	0.6555958451073581	0.7051610001530082
FGL1	8p22	-0.0141275	0.6564138520729887	0.705954
GDPD5	11q13.4-q13.5	-0.0141272	0.6564200872033802	0.705954
CCDC33	15q24.1	0.014126412971219793	0.6564382551992253	0.705954
SLC10A3	Xq28	0.014110752660615474	0.6567947313527875	0.7062894452826994
DCP1A	3p21.1	-0.0141096	0.6568210170363289	0.7062894452826994
OR6C3	12q13.2	0.014089339452273298	0.6572822871484433	0.706748
ENTHD1	22q13.1	-0.0140771	0.6575600209473837	0.707008
SLC38A1	12q13.11	0.014062220260182988	0.6578999711269105	0.7073359106445398
AK3	9p24.1	-0.014053	0.6581090238127192	0.7075227513630499
HEATR9	17q12	-0.0140469	0.65825	0.707637
SCARNA21	17p13.1	0.014037472475615933	0.6584638460114236	0.7078283452649461
FREY1	11p11.2	-0.0140335	0.6585543208143613	0.7078876688209241
POGLUT1	3q13.33	-0.0140295	0.6586454230700016	0.7079338289418087
USP32P1	17p11.2	0.014028521277204603	0.6586678456316011	0.7079338289418087
FTLP10	4q13.2	0.014019589151087048	0.6588714358763579	0.7081147068673849
RAB3B	1p32.3	0.0139997	0.6593247246656888	0.7085639117536546
ARNT	1q21.3	0.013993252285690965	0.6594718798317507	0.7086840900747264
RFX7	15q21.3	-0.013977	0.6598433213906127	0.7090452660754066
USP17L2	8p23.1	0.013952223424347368	0.6604077174094556	0.7095796903367011
DEFB107A	8p23.1	-0.0139521	0.6604114067091829	0.7095796903367011
PWAR5	15q11.2	0.0139428	0.6606220989858768	0.7097680523623099
IZUMO1	19q13.33	0.013939945314737493	0.6606878750979643	0.7098007055733271
DEFB130A	8p23.1	0.013937020298355189	0.6607546241220976	0.7098344004653392
PML	15q24.1	-0.0139337	0.66083	0.7098775147910895
AMELY	Yp11.2	-0.013914	0.6612792190609551	0.7103218813581129
DBIL5P	17p13.3	0.013894342513457005	0.6617288395944793	0.7107667874419176
ARHGAP22	10q11.22-q11.23	0.013872513845077207	0.6622273488224966	0.7112641547025369
TMPRSS5	11q23.2	-0.0138685	0.6623190401741936	0.711325
CUL7	6p21.1	-0.0138368	0.6630428890777676	0.712064
CCND3	6p21.1	0.013831410540875543	0.6631664455485518	0.7121583992346867
ARL13B	3q11.1-q11.2	-0.0138217	0.6633883198068815	0.712359
CRB1	1q31.3	0.013812457456879694	0.6635996492674738	0.7125473163636401
OR6C70	12q13.2	-0.0138097	0.6636624116572223	0.7125765657466081
PCA3	9q21.2	-0.013799	0.6639073563208024	0.712801
NPSR1	7p14.3	0.013796325564320408	0.6639684585268419	0.7128181693644609
CCNI2	5q31.1	0.0137952	0.6639940335366059	0.7128181693644609
OR2G6	1q44	0.013792802813982924	0.6640490068829068	0.7128390366603046
POLR1HASP	6p22.1	-0.0137503	0.665021	0.7138446282394046
CDRT15P1	17p12	0.013742395414619569	0.665202	0.7140003336210905
SLMAP	3p14.3	-0.0137366	0.6653339216010135	0.7141037168173531
CD164	6q21	-0.0137305	0.665475	0.7142166082358091
OR4S1	11p11.2	-0.0137239	0.6656251517576015	0.7143398536409954
HOXB9	17q21.32	-0.0137188	0.6657423270105148	0.7144273835035001
ARHGAP44	17p12	-0.0137166	0.6657923915342566	0.7144428893857487
DHX32	10q26.2	0.013714392672689592	0.6658428713207534	0.7144588391919932
TIGD7	16p13.3	-0.0137109	0.6659223070442548	0.7145058557610051
N4BP1	16q12.1	-0.0136771	0.6666958549459832	0.7152975798372156
OR1L1	9q33.2	-0.0136496	0.667326	0.7159357959079607
MRPS28	8q21.13	-0.0136414	0.667515	0.7160892927857353
DUSP10	1q41	0.013640249855110318	0.6675408661561939	0.7160892927857353
SLC25A11	17p13.2	0.0136313	0.6677449728392375	0.7162699403858138
LINC00305	18q22.1	0.013629526450427249	0.667787	0.7162762815453677
SHLD2P3	10q11.22	-0.0136264	0.6678571170175214	0.7163136270850387
LBP	20q11.23	0.013623429860408036	0.6679263092531972	0.71635
DTD2	14q12	0.013615861510182608	0.6680997723491193	0.7164972698916511
OR52K1	11p15.4	-0.013595	0.6685781088268297	0.7169719268184648
RNASE11	14q11.2	0.0135805	0.6689102185365057	0.7172897302529697
OR5P2	11p15.4	0.013557694426983303	0.6694335252590733	0.7178125142557735
OR2B3	6p22.1	-0.0135524	0.6695553550563043	0.7179047743027133
SYT4	18q12.3	-0.0135159	0.6703924146325362	0.7187638609047929
NDE1	16p13.11	0.013501042997576377	0.670734	0.7190911515554088
CA2	8q21.2	-0.0134994	0.6707702691721332	0.7190921119919299
GNAO1-AS1	16q13	0.013481744762509872	0.6711765949646851	0.7194892585363962
OOSP2	11q12.1	0.013475534130157335	0.6713192093299132	0.7196036838280463
SCNN1B	16p12.2-p12.1	-0.0134695	0.6714574866054788	0.7197134481061129
CLEC12B	12p13.2	0.0134673	0.6715089168437739	0.7197141782670425
SLC13A1	7q31.32	0.013465977907988187	0.6715386713486065	0.7197141782670425
C9ORF43	9q32	0.013463996644498172	0.6715841752653839	0.7197141782670425
OR8U1	11q12.1	0.013463234488720782	0.6716016801087124	0.7197141782670425
PRKG2	4q21.21	0.013451963752276313	0.6718605619590616	0.7199531449198064
OR6A2	11p15.4	-0.0134195	0.6726071766268873	0.7207147034418759
TAS2R14	12p13.2	0.013404	0.6729634593060556	0.7210579528725283
GOT2	16q21	-0.0133921	0.6732356455769973	0.7213110639467268
OR11H4	14q11.2	-0.0133821	0.6734672607614636	0.7215206820591198
HNRNPCL3	1p36.21	-0.0133547	0.6740965272291732	0.7221562796377685
WDR41	5q13.3-q14.1	-0.0133369	0.6745056308883719	0.7225559625985657
ZNF746	7q36.1	-0.0133047	0.6752477640192267	0.723312
GPR31	6q27	-0.013277	0.675885	0.7239557971901035
HCRT	17q21.2	0.013241767343260913	0.6766957364033764	0.7247744234707743
OR13C4	9q31.1	-0.0132407	0.6767210843273979	0.7247744234707743
KLK8	19q13.41	-0.013226	0.6770587133595303	0.7250973140778483
VCX2	Xp22.31	-0.0132153	0.6773054913063554	0.7253228782620911
RPAP1	15q15.1	0.013200348730716979	0.67765	0.7256531505758963
PPP4R1L	20q13.32	0.013156966522838204	0.6786502079282757	0.7266853406128542
ATXN3	14q32.12	-0.0131415	0.6790078108528323	0.7270294467951864
DEFB131A	4p16.1	-0.0131386	0.6790731233726163	0.7270605708184609
CBX6	22q13.1	0.013133097307471833	0.6792007307277386	0.7271583849281334
IFIT5	10q23.31	0.013122485386744834	0.6794455403941544	0.7273716333543706
MRC1	10p12.33	-0.0131206	0.6794900803292506	0.7273716333543706
RNU11	1p35.3	0.013117406274238859	0.6795627239510704	0.7273716333543706
CIBAR2	16q24.1	0.013116648580583664	0.6795802058641515	0.7273716333543706
NPAP1	15q11.2	-0.0131166	0.6795812139744574	0.7273716333543706
RP9P	7p14.3	-0.0131108	0.6797160371915812	0.7274771224490808
PKD1L3	16q22.2	0.013091501301474568	0.6801605148887153	0.7279139953407826
CTRB2	16q23.1	0.013085625289178364	0.6802961394619208	0.7280203018194789
RSKR	17q11.2	0.013076482242835757	0.6805071911664906	0.7282073111490345
SACM1L	3p21.31	-0.0130572	0.6809521974347261	0.7286446407713558
CDHR1	10q23.1	0.013050338816436352	0.6811108056050836	0.7287754832749082
MVK	12q24.11	0.013033918723034735	0.6814900264464379	0.7291423505528585
OR7A10	19p13.12	0.013020352994511654	0.6818033865744537	0.7294387165164555
TRNAU1AP	1p35.3	0.013012310114573615	0.6819891981224772	0.7295985981727316
KCNIP4-IT1	4p15.2	-0.0129962	0.6823617634563162	0.7299582431171983
TMTC3	12q21.32	0.012993358939082702	0.6824270959327943	0.7299892040959768
ZBTB11-AS1	3q12.3	0.012952915232361403	0.6833619706570835	0.7309502576186998
COX5B	2q11.2	-0.0129428	0.683596	0.731162
SMYD4	17p13.3	-0.0129242	0.6840269837440285	0.7315835622683521
FIBCD1	9q34.12	-0.0129017	0.6845474120921864	0.7320848442368025
GLRA1	5q33.1	-0.0129007	0.6845686694014926	0.7320848442368025
DEFB105A	8p23.1	0.012884149620032715	0.6849526319709989	0.7324173665958549
DEFB106A	8p23.1	0.012884149620032715	0.6849526319709989	0.7324173665958549
FAM238C	10p12.1	0.012877674680765117	0.6851024799397128	0.7325385505884888
SPATC1	8q24.3	-0.0128651	0.6853930222745734	0.7328101496017453
AKAP11	13q14.11	0.012853125755413692	0.6856707221719973	0.7330679894883689
CA8	8q12.1	0.012845586978055192	0.6858452604370179	0.7332155150483148
TRPM1	15q13.3	0.012833965697132873	0.6861143498739132	0.7334641011708339
KRTAP9-4	17q21.2	-0.012827	0.6862752579054621	0.7335970198008936
LRRN1	3p26.2	0.012825010686416243	0.6863217292403319	0.7336076031630552
JMY	5q14.1	-0.0128215	0.6864035123990094	0.7336559281076369
ELOVL3	10q24.32	-0.0128057	0.6867699710925335	0.7340085044550174
SAP30BP	17q25.1	0.012793517244214311	0.6870512388869339	0.7342699974465581
HHLA3	1p31.1	0.0127685	0.6876315215754356	0.7348510107507985
MFN2	1p36.22	0.012762768943167501	0.6877637690385883	0.7349367315603854
EWSR1	22q12.2	-0.0127619	0.6877850080549908	0.7349367315603854
TBX4	17q23.2	0.012755995347642005	0.6879207707583164	0.7350426473533518
ELL2	5q15	-0.012748	0.6881060439866942	0.7352014509919087
H2AC1	6p22.2	-0.0127228	0.6886909911956911	0.7357872434696188
ZC3H3	8q24.3	0.012701437604677089	0.689186	0.7362767041239523
CASC15	6p22.3	-0.0126941	0.6893550335069056	0.7364182539220645
IL9	5q31.1	-0.0126882	0.6894935033374163	0.7365269544144295
FAS	10q23.31	0.012672131102975083	0.6898657281804804	0.7368853305271799
KCNRG	13q14.2	0.012649924012486253	0.690381	0.7373965558944693
HRH4	18q11.2	0.012596560682888754	0.6916200916992624	0.7386806005477161
CD28	2q33.2	0.012591854700447214	0.691729	0.7387372429909677
SNORA6	3p22.2	-0.0125911	0.691747	0.7387372429909677
LINC00452	13q34	0.012584052053786888	0.6919106387029201	0.7388728992483672
GOLIM4	3q26.2	-0.0125805	0.6919927848925262	0.7389212852626464
TCAF1	7q35	-0.0125607	0.6924539490940308	0.7393743662546579
FBXL13	7q22.1	0.0125499	0.692704	0.7395919856911399
PRELID1	5q35.3	0.012548723011369655	0.692731	0.7395919856911399
ODF3	11p15.5	-0.0125465	0.692783	0.7396076045105897
SLC17A2	6p22.2	-0.0125438	0.6928468871407135	0.7396364512821411
ADAM28	8p21.2	0.012507320143383488	0.6936939360338024	0.7404908694267359
OR1N2	9q33.2	0.012506152659147831	0.6937210822102018	0.7404908694267359
ANO4	12q23.1	0.012487912040359246	0.6941452614135011	0.740904
MRPL21	11q13.3	-0.0124858	0.694194	0.7409166966883683
ZCCHC18	Xq22.2	0.012483732496560084	0.6942424687191426	0.7409291297353693
POP5	12q24.31	-0.0124763	0.6944151298270775	0.7410739748008286
FAM200C	5q33.3	-0.0124716	0.6945249803877275	0.7411517771346852
BEND3P3	10q22.3	-0.0124564	0.6948785647941849	0.7414896542247645
PRR23C	3q23	-0.0124525	0.6949697523329654	0.7415475123297492
GPS1	17q25.3	0.012420867260805723	0.6957051855499314	0.742275
TFCP2	12q13.12-q13.13	0.012419999700095975	0.6957253794433306	0.742275
TMEM235	17q25.3	-0.0124016	0.6961536883992855	0.7426810192028397
CXCR5	11q23.3	0.012400464344699625	0.6961801537931305	0.7426810192028397
WDR49	3q26.1	-0.0123765	0.696739	0.7432372422903272
MYF6	12q21.31	-0.0123651	0.6970047014405389	0.7434815649737961
CRYGA	2q33.3	-0.0123634	0.6970425436111135	0.7434823961737086
SLC5A11	16p12.1	-0.0123566	0.697202	0.7436127951366791
EEF1AKMT2	10q26.13	-0.0123534	0.6972751934798518	0.7436381876992118
TRAPPC9	8q24.3	0.012352387907893645	0.6972998160828601	0.7436381876992118
PNMA5	Xq28	-0.012348	0.697403	0.7437083951911017
TTTY7B	Yp11.2	0.012331181825183907	0.6977938984600258	0.7440859878326663
LRRC10	12q15	-0.012325	0.6979384450190043	0.7441953974389525
FOXD4L3	9q21.11	0.012323594887279255	0.6979706982759946	0.7441953974389525
PPIP5K2	5q21.1	0.012319660381207775	0.6980623912437253	0.7442536044830789
CLRN2	4p15.32	0.012315613972054577	0.6981566966835526	0.7443145905331667
GABRR3	3q11.2	0.012297809102811119	0.6985717114785184	0.7447029753630042
HTR3C	3q27.1	0.012296799640784893	0.6985952437876877	0.7447029753630042
RIMKLB	12p13.31	-0.0122895	0.6987648821992449	0.7448442285412006
OR1B1	9q33.2	0.012270542119572793	0.6992074536606001	0.7452763825946673
RPS6KB1	17q23.1	-0.012248	0.6997335233403806	0.7457974856919418
SNORD89	2q11.2	-0.0122346	0.7000460291741402	0.746091
SPEG	2q35	-0.0122241	0.7002912200736348	0.7463125896338051
MYO6	6q14.1	-0.0122078	0.7006700038351309	0.7466765977971062
TRAF7	16p13.3	0.012188890412380285	0.7011124588107835	0.7471084156039478
APLN	Xq26.1	0.012186813245185476	0.7011609454662154	0.7471203955196155
KRTAP12-3	21q22.3	0.012175625105026901	0.7014221275736348	0.7473589992631388
TIMM10	11q12.1	0.012164862475385105	0.7016734095759452	0.7475870297478999
KCNK7	11q13.1	-0.012162	0.7017401055019805	0.747618
DBN1	5q35.3	-0.0121603	0.7017798274136549	0.7476209951098203
PPP3R2	9q31.1	-0.012148	0.702067	0.7478873847585988
SNORA3A	11p15.4	0.012140255749462314	0.7022480408996123	0.7480403409327858
NAA20	20p11.23	-0.0121149	0.7028413284125146	0.7486325624146468
OR2G2	1q44	0.012107416904666555	0.7030151784643006	0.7487779802481613
ZBED3	5q13.3	0.012088380068181113	0.7034600301591869	0.7491827298806868
OAS1	12q24.13	-0.012088	0.7034698853455941	0.7491827298806868
SLC12A6	15q14	-0.0120844	0.703554	0.7492323648105325
MAPK1IP1L	14q22.3	-0.0120822	0.7036035259992179	0.7492455001350627
AKAP6	14q12	0.012080529524166684	0.7036435107483046	0.7492483054095753
OR5M9	11q12.1	0.012059229841911497	0.704141	0.7497386747339316
ALDH1B1	9p13.1	0.012055554569583023	0.7042273325415016	0.7497903662641326
HIF3A	19q13.32	0.0120484	0.7043934523886356	0.7499274310007445
SNORA55	1p34.3	-0.0120362	0.7046789477848824	0.7501915667656286
PRR30	2p23.3	0.012026592380468286	0.7049045790460409	0.7503919473393961
SMCO2	12p11.23	0.0120192	0.7050781094263948	0.7505368466486325
DDX23	12q13.12	0.012009863037431463	0.7052958814008972	0.7507288220790617
ADRA2B	2q11.2	-0.0120069	0.7053654783035495	0.7507630654623655
FCRL4	1q23.1	0.011954220737946795	0.7065979244032128	0.7520349301532495
PPIAL4D	1q21.1	0.011951184839771123	0.7066689898497224	0.7520706635039223
ITGB7	12q13.13	-0.0119463	0.7067823007953271	0.7521513503424012
MS4A4A	11q12.2	0.011935469941727467	0.7070368908950418	0.7523823686464665
SETMAR	3p26.1	0.011908619464618617	0.7076656447482457	0.7530115018910358
CDCP2	1p32.3	-0.0118903	0.7080955633092761	0.7534290033407988
GNRHR	4q13.2	0.011884630280419752	0.7082275645192171	0.7535294868068046
OR5AN1	11q12.1	-0.0118751	0.7084513206779421	0.7537275785096537
GPR173	Xp11.22	-0.0118616	0.708766	0.7540224940153455
ZBTB8A	1p35.1	-0.011858	0.7088505853382154	0.7540723732239806
PRINS	10p12.1	0.011836506712020226	0.7093552832761035	0.7545692535008292
NDUFA1	Xq24	0.011832344663350751	0.7094528458742071	0.754633
SEC24B	4q25	-0.0118187	0.7097733782401918	0.7549339325290694
TUSC7	3q13.31	-0.0117948	0.7103328488420559	0.7554889426738584
GAGE2C	Xp11.23	-0.0117918	0.7104042983564645	0.7555248767379216
PELP1	17p13.2	0.0117738	0.7108258586799817	0.7559331349796126
IL34	16q22.1	0.011768697780822155	0.7109453844590023	0.7560201660436592
ARGFX	3q13.33	-0.0117518	0.7113422991056242	0.7564021478960414
ZXDB	Xp11.21	0.011739507508363401	0.7116302758545221	0.756668
PPP2R5B	11q13.1	0.011732310699122133	0.7117991703326172	0.7568077254927811
RALY	20q11.22	-0.01173	0.7118537960236915	0.756826
DPH6	15q14	0.011722169307406837	0.712037	0.7569805540487632
LINC01096	4p15.33	-0.0117147	0.7122125443314579	0.7571268489289372
PDZD7	10q24.31	0.011703236718047239	0.7124816212184343	0.7573727582874141
TMEM43	3p25.1	-0.0116923	0.7127376614846226	0.7576047843038114
OR2D3	11p15.4	0.011675398586590328	0.7131352786302095	0.7579872669592541
OOEP	6q13	0.011665324885776807	0.7133718675341871	0.7581985621879725
OR5D14	11q11	0.0116571	0.713565	0.7583636117435217
NALF2	Xq13.1	0.011646560883768553	0.7138126284793167	0.7585866352667457
LONP2	16q12.1	0.011644947597605346	0.7138505285563159	0.7585867247359059
PPP1R2C	Xp11.3	-0.0116411	0.7139420751566061	0.7586438196652993
MAGEF1	3q27.1	-0.0116357	0.7140669754428299	0.7587363487146124
UBE2H	7q32.2	0.011619367823392557	0.7144515547929522	0.7591047769675117
METTL23	17q25.2	0.011617443424565188	0.7144967779173514	0.7591126193009942
RPL3L	16p13.3	-0.0115866	0.715222	0.759843
SPATA31D4	9q21.32	-0.0115818	0.7153339235964666	0.7599215435759742
DYNLT2B	3q29	0.011577745023020971	0.7154299083583009	0.7599832642272567
ZNF419	19q13.43	-0.011573	0.7155413714499759	0.7600614197133447
ANXA10	4q32.3	0.011556483502804433	0.7159298455821415	0.7604195995982821
ESS2	22q11.21	0.011555439983599897	0.7159543857234673	0.7604195995982821
CHD9	16q12.2	0.011545298520209036	0.7161928948610412	0.7606326488200174
RNASE12	14q11.2	0.011537235566031805	0.7163825409006963	0.7607937831789914
RAB14	9q33.2	0.011523372187602089	0.7167086576053036	0.7610998237989618
ATXN8OS	13q21.33	0.011502045651035615	0.7172104354314477	0.761592
SNORA84	9q22.31	-0.0114858	0.7175917749063234	0.7619569661560898
SEPTIN10	2q13	-0.0114819	0.7176839150443688	0.7620144675694722
CD300LF	17q25.1	0.0114785	0.7177642965440694	0.7620594786002981
LRRD1	7q21.2	0.011467542500161104	0.7180224950348062	0.7622932654352058
OR4C46	11q11	0.011462807191919168	0.7181339692003499	0.7623712649322089
NUP62CL	Xq22.3	-0.0114605	0.7181890483832571	0.7623893904094903
SERPINI2	3q26.1	-0.0114541	0.7183397342843361	0.7625089993514542
ATP6V1F	7q32.1	-0.0114223	0.7190875158296426	0.7632623719531525
PDS5B	13q13.1	0.0114129	0.7193092582374604	0.763457
CDR1	Xq27.1	0.011404861742143686	0.7194985509609142	0.7636178473242653
FGF6	12p13.32	-0.0113886	0.7198823233506033	0.7639847321136971
HIP1R	12q24.31	0.011375215147554173	0.7201970567242326	0.7642783133834897
NME2P1	12q24.23	0.011366167251627358	0.7204102814020038	0.7644641475309033
RPL23AP53	8p23.3	0.011356600029207513	0.7206357682577694	0.7646629733536554
PCDH11X	Xq21.31	-0.0113519	0.7207454274706957	0.7647388805174101
RAB18	10p12.1	0.011348609114180449	0.7208241222141454	0.7647819268850562
RNF13	3q25.1	-0.0113431	0.7209545969839127	0.76488
SHANK2	11q13.3-q13.4	0.011330843190676843	0.7212429436014344	0.7651453513482878
TPT1-AS1	13q14.13	0.011319962500165004	0.7214994908268355	0.7653770378628408
AIMP1	4q24	-0.0112978	0.7220217560324749	0.7658905624245912
C4ORF47	4q35.1	-0.01127	0.7226771957099962	0.7665452911348627
BLOC1S3	19q13.32	0.011208271998228062	0.7241347574830437	0.7680507182948161
SZRD1	1p36.13	0.011197690732575465	0.724385	0.7682580185098732
NAALADL2	3q26.31	-0.0111967	0.7244068006039008	0.7682580185098732
KCNA4	11p14.1	-0.0111857	0.7246672424432722	0.7684935971353373
CT47A1	Xq24	-0.0111822	0.7247504725242269	0.7685412316348254
TSPYL6	2p16.2	-0.0111719	0.7249946606646744	0.7687595355182032
PARVB	22q13.31	0.0111212	0.7261909543297655	0.7699786377126513
TRIM56	7q22.1	-0.0111199	0.7262211278924906	0.7699786377126513
PLPPR1	9q31.1	0.011098416230941537	0.7267299232158477	0.7703799414477736
NTNG1	1p13.3	-0.0110979	0.7267426953841708	0.7703799414477736
TTC19	17p12	-0.0110977	0.726748	0.7703799414477736
ADPRS	1p34.3	-0.0110952	0.7268057857463122	0.7703799414477736
UBL4B	1p13.3	-0.011095	0.7268111749251738	0.7703799414477736
EDEM1	3p26.1	-0.0110942	0.7268300484466881	0.7703799414477736
PRY2	Yq11.223	-0.0110901	0.7269261159109848	0.7704410569648837
CGREF1	2p23.3	-0.0110788	0.7271934311793402	0.7706836554024495
C5ORF52	5q33.3	0.011069066027251993	0.7274238063089707	0.7708870809106637
OR5I1	11q12.1	-0.0110653	0.7275137309741049	0.7709416504670124
AXDND1	1q25.2	0.011042109262168396	0.7280613015876036	0.7714811531270048
OR10J5	1q23.2	-0.0110208	0.7285663814957577	0.7719755764211336
C10ORF95	10q24.32	0.010990908669892047	0.729273	0.7726694161001901
ACSM3	16p12.3	-0.0109898	0.7292982414975574	0.7726694161001901
SNORA47	5q13.3	0.010984909828013933	0.7294146217354942	0.7727519045161877
MAF1	8q24.3	0.010983149805938884	0.7294562766653401	0.7727552233791045
LLGL1	17p11.2	-0.0109784	0.7295686269410999	0.7728334296054531
AADACL2	3q25.1	-0.0109677	0.7298221153491178	0.7730611275690834
MC5R	18p11.21	-0.0109613	0.7299732434322939	0.7731803824516508
SLC22A14	3p22.2	0.010944865706590829	0.7303625541362222	0.7735518920788077
HAUS7	Xq28	0.010927200696780968	0.7307808546231774	0.7739540649248159
SLC35A3	1p21.2	-0.0109245	0.7308436458603416	0.7739797030914609
OR10J1	1q23.2	-0.0109089	0.7312152665915881	0.7743323786003936
BEND6	6p12.1	-0.0108724	0.7320781483549836	0.775205
ZNF112	19q13.31	-0.0108639	0.7322811182246896	0.7753792151801147
GPR107	9q34.11	-0.0108546	0.7325009051165257	0.7755709995058325
DHX37	12q24.31	0.010852813674163951	0.7325431859598931	0.7755748303349056
OR6C65	12q13.2	0.010828667364991912	0.7331155487651179	0.7761398516058826
HNRNPM	19p13.2	-0.0108174	0.7333835968727596	0.7763826562492774
EVX2	2q31.1	0.010802878754773593	0.7337270042372224	0.7767052087070544
LYPLAL1	1q41	0.010795813762780576	0.7338945467100766	0.7768415707352718
ASB17	1p31.1	0.0107537	0.734894	0.7778579678838806
ANKRD31	5q13.3	-0.0107447	0.7351066913715756	0.7780425383271148
PNMA8A	19q13.32	0.010733718715251143	0.7353676407559664	0.7782776655885135
GJA3	13q12.11	0.010729559026430323	0.7354663567492838	0.7783410770978968
EEF1B2	2q33.3	0.010711474698322329	0.7358955771421012	0.778754
NACC1	19p13.13	-0.0107002	0.7361625652146538	0.7789956774914785
DIDO1	20q13.33	0.010688589268580805	0.7364388667276278	0.7792469493910863
PRICKLE3	Xp11.23	-0.0106829	0.7365730434597497	0.7793478164356021
ZACN	17q25.1	0.010680686915300162	0.7366264955417875	0.7793614157754865
AADAC	3q25.1	0.010679124291037182	0.7366635994276669	0.7793614157754865
SAMD12	8q24.11-q24.12	-0.0106748	0.7367672853080904	0.7794300043919573
EEA1	12q22	-0.0106673	0.7369436979570159	0.7795755197499202
BMP15	Xp11.22	-0.0106368	0.7376682318985364	0.7803008190194389
STXBP6	14q11.2	0.010629081023041342	0.7378521804933731	0.780423
LCE2B	1q21.3	0.0106287	0.7378613105322143	0.780423
IST1	16q22.2	-0.0106041	0.7384456558686959	0.7809996233840902
TMEM60	7q11.23	0.010597419858996144	0.7386044905071919	0.7811264276452061
NKG7	19q13.41	-0.0105957	0.7386454342690567	0.7811285471789381
IL18BP	11q13.4	-0.010591	0.7387579600612325	0.7812063615618516
RAC3	17q25.3	-0.0105755	0.7391244716101881	0.7815527331453468
PLXNA2	1q32.2	-0.0105592	0.739513	0.7819226304058406
ABHD11	7q11.23	-0.0105507	0.7397151703618212	0.7820948883918271
TMEM225	11q24.1	0.010535839057161942	0.7400684449309359	0.7824195866767576
NETO1	18q22.3	-0.0105345	0.7401002820135332	0.7824195866767576
PANK2	20p13	-0.0105262	0.7402987544967086	0.7825713460841983
MIR1915HG	10p12.31	0.010525183411803413	0.740322	0.7825713460841983
GH1	17q23.3	-0.0105211	0.7404192103181821	0.7826059083749338
CLIC1	6p21.33	0.0105205	0.7404325790153474	0.7826059083749338
KRTAP4-12	17q21.2	-0.0105081	0.7407280098600453	0.7828769166381722
FN3KRP	17q25.3	0.010506122348015273	0.7407752341890389	0.7828855802029462
KLF7	2q33.3	0.010503666306999563	0.7408336590350335	0.7829060794564731
LACTB	15q22.2	0.010491869347432797	0.7411143085068765	0.7831614090843356
PRSS3P2	7q34 alternate reference locus	0.010478	0.7414438952549243	0.7834684228199421
NEUROD4	12q13.2	0.010451832216380831	0.7420670474344748	0.7840551347340267
TSTD2	9q22.33	0.010451401146872381	0.7420773074805698	0.7840551347340267
FCRL1	1q23.1	-0.0104179	0.7428760047713685	0.7848576739723838
KXD1	19p13.11	0.0104021	0.7432516481233347	0.7851790862296125
IQCF6	3p21.2	-0.0104018	0.7432585078970146	0.7851790862296125
CCDC141	2q31.2	0.010389904939457212	0.7435414698214363	0.7854366447929443
MOXD1	6q23.2	0.010384559096677516	0.7436687927607677	0.7855297763562213
C17ORF67	17q22	-0.0103787	0.7438092140922778	0.7856367330818815
SOX8	16p13.3	-0.0103491	0.7445134876813686	0.7863392072283607
H3-3A	1q42.12	-0.0103364	0.7448168644216473	0.7866182110297064
DPYS	8q22.3	-0.0103302	0.7449639603612879	0.7867321423978645
GAGE10	Xp11.23	0.010321	0.7451822430981745	0.7869212358680449
OR4P4	11q11	-0.0103159	0.7453040017865112	0.7870083842626422
PCGEM1	2q32.3	0.010311543433653146	0.7454085197175788	0.7870773189564497
SNORA64	16p13.3	0.010298831987013117	0.7457115251770627	0.7873558184668603
ERLEC1	2p16.2	0.010291923580814826	0.7458762188027361	0.7874882604833099
DEFB125	20p13	-0.0102769	0.7462341920524247	0.7878247404121699
ITGAM	16p11.2	0.010267883487912096	0.7464494152781893	0.7880104868161497
GAL3ST1	22q12.2	0.010265968664206423	0.7464950771282652	0.7880172208173973
DNHD1	11p15.4	0.010260631667948855	0.7466223505175869	0.7880758606081196
MEST	7q32.2	-0.0102603	0.7466291989460276	0.7880758606081196
KRT25	17q21.2	0.0102485	0.7469111897750926	0.7883320249862337
PAQR8	6p12.2	-0.0102347	0.7472397426206356	0.7885980563326788
VENTXP7	3p24.3	0.010234657405649454	0.7472418671371663	0.7885980563326788
VSX1	20p11.21	-0.0102062	0.7479203801098719	0.7892725985061829
NPIPB5	16p12.2	0.010201139186917394	0.7480415569220036	0.7893589495978638
OR13C5	9q31.1	-0.0101988	0.7480974064365111	0.7893763596400196
KRTAP5-2	11p15.5	-0.010178	0.7485942838668515	0.7898591065836861
OR2W1	6p22.1	0.010174309632297754	0.7486818612916575	0.7899099635781123
PABPN1	14q11.2	0.010152722801149983	0.7491971704048839	0.7904120773283881
TAS2R10	12p13.2	-0.0101487	0.7492929947521012	0.7904716000382408
KIAA1143	3p21.31	-0.0101298	0.7497447697383566	0.7909066092212574
SP7	12q13.13	0.010125592826185425	0.7498449610061102	0.7909707060936305
NUGGC	8p21.1	-0.0100834	0.7508534051464644	0.7919371292367833
FA2H	16q23.1	-0.0100828	0.7508677709873415	0.7919371292367833
ARPP19	15q21.2	0.0100807	0.7509182856572354	0.7919371292367833
RPL23AP64	11q23.3	-0.0100806	0.7509190496118073	0.7919371292367833
KCNH8	3p24.3	-0.0100764	0.7510198033880853	0.7920017482896116
NXPE2	11q23.2	-0.0100723	0.7511187887558635	0.7920644957389802
OR2V2	5q35.3	-0.0100533	0.7515714931299099	0.7924652347110397
SEMA4G	10q24.31	0.0100531	0.7515778210557094	0.7924652347110397
GAD2	10p12.1	0.0100493	0.7516671948035438	0.7925178139261584
SENP8	15q23	0.010043683834420024	0.7518017941151487	0.7926180685315543
PCNAP1	4q23	-0.0100012	0.7528178956234612	0.7936444915844386
TSGA10	2q11.2	-0.00999965	0.7528544880538526	0.7936444915844386
ADAM3A	8p11.22	-0.00998986	0.7530884452830615	0.7938494068511935
PRMT2	21q22.3	0.00998754	0.7531440307516812	0.7938662843192016
ADAM21	14q24.2	0.00998149	0.7532886047401047	0.7939769551852932
ST8SIA4	5q21.1	0.00996756	0.7536219516101985	0.7942865732832755
C4BPA	1q32.2	0.00996471	0.7536899737769227	0.7943165322036918
ATPAF1	1p33	0.00996117	0.753775	0.7943641961304998
OR2M1P	1q44	0.00994821	0.754085	0.7946491338083365
CCER1	12q21.33	-0.00993324	0.7544428709311127	0.794985
NOL4L	20q11.21	0.00989747	0.7552988564624502	0.7958448923540682
CYP2F1	19q13.2	0.00988435	0.755613	0.7961338537971402
SNORA77	1q32.1	-0.00988056	0.7557036650574046	0.7961877899711941
TAB3	Xp21.2	-0.00987193	0.7559102973178333	0.7963636659942092
FAM167A-AS1	8p23.1	0.00986022	0.7561905785218289	0.7965783292332604
SYCP2	20q13.33	-0.0098601	0.7561934757521924	0.7965783292332604
CCR4	3p22.3	-0.00985818	0.7562393160405043	0.7965847867975486
FAM153A	5q35.3	0.00985475	0.7563215523822026	0.7966295794584922
C3ORF22	3q21.3	-0.00984163	0.7566357758885645	0.7969187054670064
ZNF594	17p13.2	-0.00983281	0.756847	0.7970591203625246
PRKACG	9q21.11	-0.00983274	0.7568485605516135	0.7970591203625246
PAGE4	Xp11.23	0.00980439	0.7575277705643295	0.7977150264863114
OR2K2	9q31.3	-0.00980231	0.7575774580464798	0.7977150264863114
SH2D4A	8p21.3	0.00980176	0.7575906764501854	0.7977150264863114
ANXA1	9q21.13	0.00978402	0.7580157443195837	0.7981207133660954
PXMP2	12q24.33	0.00977358	0.7582659303320418	0.7983422328484101
RPS19BP1	22q13.1	0.00972125	0.7595203157579207	0.799621
HMBOX1	8p21.1-p12	-0.009689	0.7602936742270958	0.8003931306741298
POLR2J3	7q22.1	-0.00968125	0.7604793219273951	0.800547
PAEP	9q34.3	-0.00966882	0.7607776054858918	0.8008185320904124
OR11A1	6p22.2-p21.31	0.00965476	0.7611149395648483	0.8011315818905896
GPR15	3q11.2	0.00964143	0.7614347212504333	0.8014261245754599
OR9G4	11q12.1	-0.00962845	0.7617460446704981	0.8017117343174288
UQCRC1	3p21.31	0.00962141	0.7619149996601149	0.8018474840345157
EMD	Xq28	0.00959676	0.762507	0.8024280572266623
ZNF831	20q13.32	0.00959375	0.7625789343046386	0.8024620165845381
SCOC	4q31.1	-0.00958594	0.7627665368441405	0.8026173273758633
LIN37	19q13.12	0.00957993	0.7629108591684145	0.8027270828700968
ACCSL	11p11.2	-0.00957353	0.7630644425819711	0.8028465707644153
CYTOR	2p11.2	-0.00957157	0.7631115157968817	0.8028539889277521
SYAP1	Xp22.2	0.00952189	0.7643046300121116	0.8040670693330689
EIF2B5	3q27.1	-0.00951041	0.7645803938470039	0.8042786627844162
MORN2	2p22.1	0.00951013	0.7645869977575536	0.8042786627844162
RALGAPA2	20p11.23	-0.00950851	0.7646260407757528	0.8042786627844162
FCER1G	1q23.3	0.0094997	0.7648376940747583	0.8044591098542183
LINGO2	9p21.2-p21.1	0.00947844	0.7653485356680638	0.8049542088555215
BTBD17	17q25.1	-0.00947362	0.7654643467777362	0.805034
IL5	5q31.1	-0.00946517	0.7656675251316333	0.8052052715145773
FAM162A	3q21.1	0.00946209	0.7657414533551596	0.8052408028048071
ZBTB41	1q31.3	-0.00945514	0.7659085576081905	0.8053743075756304
CDC27	17q21.32	-0.00945096	0.7660090009078702	0.8054377061647906
RAPGEF6	5q31.1	-0.00943858	0.7663065392694681	0.805708
RIPK1	6p25.2	-0.0094359	0.7663710136614168	0.8057338854322862
DERL2	17p13.2	-0.00942527	0.7666264358612529	0.80596
OR5M10	11q12.1	-0.00941965	0.766762	0.8060600636119917
CEP170B	14q32.33	0.00941727	0.7668188644811245	0.8060779972484073
PRKCB	16p12.2-p12.1	-0.00940856	0.767028	0.8062559559799632
TUBB1	20q13.32	0.00939448	0.7673668458090913	0.8065695010180965
ADGRL2	1p31.1	-0.00939129	0.7674436924739554	0.806608
MACROH2A1	5q31.1	-0.00936928	0.7679731460502695	0.8071221936275164
ZNF319	16q21	-0.00934092	0.768655	0.8077582979674282
NEU4	2q37.3	0.00934077	0.7686589307029031	0.8077582979674282
NSMF	9q34.3	-0.00933327	0.7688393404921156	0.8079055615647899
RNF122	8p12	0.00933049	0.7689062302612107	0.8079335277900522
ZFTA	11q13.1	0.00930784	0.7694514223606798	0.8084640442360798
S100A6	1q21.3	0.00930372	0.7695505333231759	0.8085258313760493
OR52N1	11p15.4	-0.0092953	0.7697532719024478	0.8086964823694932
CT55	Xq26.3	-0.00928104	0.7700965098745036	0.809015
NYAP2	2q36.3	0.00926671	0.7704416515460986	0.8093349146425816
KRTAP24-1	21q22.11	0.00925653	0.770687	0.8095498966277265
SNORA51	20p13	-0.00924828	0.7708853303558694	0.8096857285301229
SMIM12	1p34.3	-0.00924781	0.7708966963707287	0.8096857285301229
TOB2	22q13.2	0.00924474	0.7709705552737535	0.8097209077901306
HSFX1	Xq28	0.00923456	0.7712157803782558	0.8099360533159421
ASPH	8q12.3	0.00923209	0.7712752805865661	0.809956
ARHGEF33	2p22.1	0.00922801	0.7713735768611213	0.8100169581654239
IL27RA	19p13.12	0.0092249	0.7714486277612782	0.8100533643682601
TRAM2	6p12.2	0.00920593	0.7719055937708141	0.8104907726271935
LYZL6	17q12	-0.00920018	0.7720439197438864	0.8105935847410427
YPEL1	22q11.21-q11.22	0.00917788	0.7725812504058714	0.8111152919423134
CLSTN3	12p13.31	0.00917311	0.7726963798032863	0.811194
METTL16	17p13.3	-0.00916656	0.7728542143878486	0.8113169470207883
LINC00662	19q11	0.00915943	0.7730258973935387	0.8114547096658496
BIRC8	19q13.42	0.00915717	0.7730804241214684	0.811469
PYDC2	3q28	0.00915492	0.7731346264356032	0.811484
BLID	11q24.1	-0.00913792	0.7735445866417553	0.8118471441037494
ARHGAP30	1q23.3	-0.00913721	0.773562	0.8118471441037494
CFL1P1	10q23.31	0.00913536	0.7736060617935627	0.811851
RAPSN	11p11.2	-0.00912985	0.7737391046283021	0.8119484431284651
ABCA12	2q35	-0.00910522	0.7743328393046456	0.8125289928572051
OXER1	2p21	0.00909307	0.7746257589698384	0.8127938448025399
SNORA29	6q25.3	-0.00906948	0.7751948770506498	0.813348
C2CD5	12p12.1	0.00906381	0.7753315760460047	0.8134493418139568
EXTL2	1p21.2	0.00904012	0.775903	0.8140062934923374
DYTN	2q33.3	-0.00902373	0.776299	0.8143787040047196
MIGA1	1p31.1	0.00901502	0.7765089074841098	0.8145255978313743
ANKRD16	10p15.1	0.00901456	0.7765198171947758	0.8145255978313743
ZSCAN29	15q15.3	0.00899879	0.7769005290401031	0.8148422265371744
VSX2	14q24.3	0.00899869	0.7769029124999999	0.8148422265371744
JTB	1q21.3	0.00899478	0.7769972635688591	0.8148985783024685
NAT8B	2p13.1	0.00899264	0.7770489662297397	0.8149088872862543
AGPAT4-IT1	6q26	0.00899101	0.7770883402242652	0.8149088872862543
NR2C1	12q22	-0.00898649	0.7771975261478419	0.8149807827770887
ITGA9	3p22.2	-0.00895889	0.7778637517080178	0.8156367601935517
TRPC7	5q31.1	-0.00895653	0.7779207327380759	0.8156538730256012
MOS	8q12.1	-0.00895472	0.7779645352019957	0.8156571669969181
CDKN2B	9p21.3	0.00893955	0.7783308117628522	0.8159985410245018
H3-4	1q42.13	-0.00893374	0.7784710447368701	0.816103
SLC38A8	16q23.3	0.0089177	0.7788585636175286	0.8164664917520706
MRPL38	17q25.1	-0.00891445	0.7789369574613838	0.8165060023345017
PRH1	12p13.2	0.00890499	0.7791655505186574	0.8167029440591634
CHRFAM7A	15q13.2	0.0089002	0.7792812546396594	0.816782
SIT1	9p13.3	0.00888296	0.7796976264038089	0.8171752552591645
TMIE	3p21.31	-0.00887571	0.779873	0.8173161897720809
DDIT4L	4q24	0.00887109	0.7799844511635194	0.8173591686493903
SOX2	3q26.33	0.00887064	0.7799953422460258	0.8173591686493903
CD5	11q12.2	-0.00886143	0.7802178591354185	0.8175496371843134
SCARNA20	17q23.2	0.00885297	0.7804223170433069	0.8177211637445148
TARS3	15q26.3	0.00883273	0.7809115477654078	0.8181910398085283
PCDHA1	5q31.3	-0.00882702	0.7810496865684076	0.8182930335071946
PCDH15	10q21.1	-0.00881248	0.7814011809249793	0.8186185340168731
NRAP	10q25.3	0.00880614	0.7815544906490492	0.8187363874050826
TRIM22	11p15.4	0.00878404	0.7820887651687138	0.819253
CST8	20p11.21	-0.00878132	0.782155	0.8192795349915236
COA8	14q32.33	-0.00877675	0.7822651707186778	0.819353
HAUS3	4p16.3	0.008767	0.7825009854670085	0.8195567153170882
ASAP3	1p36.12	0.00876059	0.7826558416726833	0.8196761085911052
SI	3q26.1	0.00874495	0.7830342076546384	0.8200295591517643
CAPS	19p13.3	0.00874104	0.7831288840997144	0.8200858955439689
GUCY2EP	11q13.5	0.00873918	0.7831738414600175	0.8200901633704625
OR8I2	11q12.1	0.00873527	0.7832683361517684	0.8201463004073741
OR5B17	11q12.1	-0.00872674	0.783475	0.8203196141649153
ACTRT2	1p36.32	0.00871786	0.7836897352175478	0.8205018835315245
RAB32	6q24.3	-0.00871312	0.7838042323557509	0.8205789312173876
HIGD1C	12q13.12	0.00870955	0.783891	0.8206265467666612
ZNF284	19q13.31	-0.00869769	0.7841776716040006	0.8208842087552186
OR4S2	11q11	-0.00868871	0.7843950971386602	0.8210689651743646
TRIM31	6p22.1	0.00866903	0.7848712800178457	0.8214911552591665
NR4A3	9q22	0.00866866	0.7848803330856025	0.8214911552591665
SPTY2D1	11p15.1	-0.00865898	0.785115	0.8216934686209828
CREG2	2q11.2	-0.00864099	0.7855501488434563	0.822106
FRMPD1	9p13.2	0.00859982	0.7865472057764014	0.8231069407832756
AADACL4	1p36.21	-0.00858712	0.786855	0.823386
OR8G2P	11q24.2	-0.00858094	0.787004	0.823499
PON3	7q21.3	-0.00856266	0.787447	0.8239199495809677
ZKSCAN5	7q22.1	0.00855751	0.787572	0.8240076624712687
RP2	Xp11.3	0.00855499	0.7876332165898907	0.8240284930005846
ZNF321P	19q13.41	0.0085527	0.7876887264798507	0.8240435907789206
SCGB1D4	11q12.3	-0.00854953	0.7877655830808111	0.8240810177618414
LINC01226	1p35.2	0.00854382	0.7879039934564457	0.8241828288437347
MYADML2	17q25.3	-0.00854028	0.7879897575422281	0.8242041251931989
SPINT4	20q13.12	-0.00853958	0.7880065262751924	0.8242041251931989
ZNF10	12q24.33	-0.00853692	0.788071	0.8242287075623359
CDRT15	17p12	0.00849976	0.7889716660185613	0.825128
CGB8	19q13.33	-0.00849032	0.7892004845605186	0.8253238306893965
LDLR	19p13.2	-0.00846805	0.7897404319743341	0.8258454394727176
DOCK9	13q32.3	0.00846108	0.7899096097744657	0.825979
RELA	11q13.1	-0.00842286	0.790836	0.8269053050262409
RNU6ATAC	9q34.2	-0.00842062	0.7908907447450468	0.8269190211396664
SLF2	10q24.31	0.0084035	0.7913060685787053	0.8272877523825856
MUC2	11p15.5	0.00840151	0.7913544243915992	0.8272877523825856
OPA3	19q13.32	0.00840099	0.7913671326255949	0.8272877523825856
OR2A7	7q35	-0.00838131	0.7918444393735342	0.8277050589441064
BTBD10	11p15.3	0.00838059	0.7918620817070573	0.8277050589441064
OR4K5	14q11.2	0.00837943	0.7918901042500145	0.8277050589441064
GINM1	6q25.1	0.00837689	0.7919517718745605	0.8277263869016663
OR11G2	14q11.2	0.00836961	0.7921284156702801	0.8278678763335323
MRPL58	17q25.1	0.00836117	0.7923333902250262	0.8280389584742915
TFAP2E	1p34.3	0.00835785	0.7924137517627556	0.828077
NFS1	20q11.22	0.00835627	0.7924521559186575	0.828077
OR2A4	6q23.2	-0.00835195	0.7925570843264282	0.8281433019891734
FABP1	2p11.2	-0.00831704	0.7934045360466909	0.8289856238916933
TJP1	15q13.1	0.00831363	0.7934872949222022	0.8290289133405925
MS4A1	11q12.2	0.00830121	0.7937889275691891	0.8292550213365733
NR0B1	Xp21.2	-0.0083005	0.7938060296124586	0.8292550213365733
HLA-DQA1	6p21.32	-0.00829961	0.7938277255596319	0.8292550213365733
CPPED1	16p13.12	0.00829466	0.7939478879304569	0.8293373584609959
ASH2L	8p11.23	-0.00828581	0.7941627054472558	0.8295185561714111
MFSD11	17q25.1	-0.0082825	0.7942431193614296	0.8295345568690288
LCN8	9q34.3	-0.00828178	0.7942607295006698	0.8295345568690288
TAS2R7	12p13.2	-0.00824927	0.7950501845256379	0.8303158424398321
LRRFIP2	3p22.2	-0.00821673	0.7958408455868307	0.8310983061310752
CDH24	14q11.2	-0.00819734	0.7963118968908749	0.8315422776642494
GCGR	17q25.3	0.00819582	0.7963488881459568	0.8315422776642494
SLITRK2	Xq27.3	0.00818784	0.7965428715963936	0.8317015409235714
SLC28A2	15q21.1	0.00818069	0.7967167516596874	0.8318397979645723
CDH19	18q22.1	0.00817817	0.7967778691148154	0.8318603130240031
STON1-GTF2A1L	2p16.3	0.00816336	0.7971380263001491	0.8321611851351626
C1ORF87	1p32.1	0.0081629	0.7971490196190072	0.8321611851351626
KRTCAP2	1q22	0.00815289	0.7973924937936797	0.8323720365042002
ZNF343	20p13	-0.00814688	0.7975384927009592	0.8324811199698846
ISCA1	9q21.33	-0.00814056	0.7976922249738599	0.8325982638522103
MEF2A	15q26.3	-0.0081052	0.7985520713096059	0.8334523699516491
SIRPB2	20p13	0.00808761	0.7989798612740229	0.8338554714716664
RNF44	5q35.2	0.00807599	0.7992625092954511	0.8341070615163223
RXRB	6p21.32	0.00807384	0.7993148222011719	0.8341182611119756
CRYGD	2q33.3	0.00805849	0.7996882105417111	0.8344644976834543
PAK6-AS1	15q15.1	-0.0080509	0.7998728735874854	0.8346137760293866
SNORA54	11p15.4	0.00803293	0.8003102286082011	0.8350266922854735
OR8B2	11q24.2	0.0080064	0.8009558498696784	0.8356568548596114
CA5A	16q24.2	0.00800024	0.8011057548414887	0.8357697858394145
LANCL1	2q34	0.00799599	0.8012090731013121	0.8358341050711072
TSEN2	3p25.2	0.0079845	0.8014888058648734	0.8360824464716257
EDDM3A	14q11.2	-0.00798012	0.8015954138510627	0.83615
TMEM87A	15q15.1	0.00797563	0.801705	0.8362207478385669
MATCAP1	16q22.1	0.00797046	0.8018305853227314	0.8363085083748761
SNHG29	17p11.2	0.00795448	0.80222	0.8366708624121139
RNU12-2P	Xp11.23	-0.00794883	0.8023573757651628	0.8367709362021921
COA4	11q13.4	-0.00794625	0.8024202396437476	0.8367929926831762
SLC25A30	13q14.13	-0.00793609	0.8026676471899401	0.8370074857113998
ADAMTS4	1q23.3	-0.0079291	0.8028377052470494	0.8371413019677623
ATP2C2	16q24.1	0.00790548	0.8034129645220605	0.8376603514833489
ZNF786	7q36.1	0.00790437	0.8034401981604999	0.8376603514833489
GRB7	17q12	-0.00790244	0.8034870764562992	0.8376603514833489
SPATA31D1	9q21.32	-0.00790181	0.8035025166122931	0.8376603514833489
GPR6	6q21	-0.00788721	0.803858	0.8379874315062423
CCDC42	17p13.1	0.0078771	0.804104	0.8381631295881468
KHDC3L	6q13	-0.00787687	0.8041101410231248	0.8381631295881468
TBC1D3G	17q12	0.0078193	0.8055130109040618	0.8395817831619806
RPL29P2	17p13.1	-0.00781478	0.8056232364310713	0.8396530432175034
GRID2	4q22.1-q22.2	-0.00780309	0.8059080924782158	0.8399062933870017
MST1R	3p21.31	-0.0077924	0.8061687232549486	0.8401342713124977
SUSD4	1q41	-0.00776796	0.8067645591582655	0.8407115354137561
SRP54	14q13.2	-0.00774235	0.8073891118399927	0.8413003575625179
C9ORF153	9q21.33	-0.00774097	0.8074228705165498	0.8413003575625179
XAGE3	Xp11.22	-0.00773963	0.8074554229387416	0.8413003575625179
VDR	12q13.11	0.00772612	0.8077851843554806	0.8416002284289469
RPSA	3p22.1	-0.00772253	0.8078726611786184	0.8416476542842424
HNF1A-AS1	12q24.31	-0.00771724	0.8080017444114035	0.841738
SNORA32	11q21	-0.00770112	0.808395	0.8421043880100255
MAGEC3	Xq27.2	0.00768939	0.8086812179447025	0.8423587720412676
NXF2B	Xq22.1	-0.00768622	0.8087584073841099	0.8423954334142606
TSHR	14q24-q31	-0.00767942	0.8089243472889753	0.8425245278617262
ZNF583	19q13.43	0.00766968	0.8091621330133686	0.8427284350889452
LCE3A	1q21.3	-0.00766399	0.8093009309336654	0.8428292324021041
INPP5F	10q26.11	-0.00765918	0.8094184202892546	0.8429078290506384
FUOM	10q26.3	0.00762413	0.8102738999489634	0.8437549020440306
GBAP1	1q22	0.00760376	0.8107711588965485	0.8442288838549059
UTS2	1p36.23	0.00759423	0.8110038969521539	0.8444273940029174
OR10T2	1q23.1	-0.00758064	0.8113356702994382	0.8447289949762148
FSHR	2p16.3	0.00753447	0.812463	0.8458591887306779
RCSD1	1q24.2	-0.00752465	0.8127030422672359	0.8460648205864731
CYB561A3	11q12.2	-0.00751407	0.8129616969950848	0.8462901734157448
MDFI	6p21.1	-0.00750382	0.8132121638923703	0.8464852747322176
PSKH1	16q22.1	0.00750294	0.8132335102013607	0.8464852747322176
OR2A5	7q35	0.00749848	0.8133424949002882	0.8465547889638241
LINC00114	21q22.2	0.00746253	0.8142210613994636	0.8474252615789789
NRXN1	2p16.3	0.00745276	0.8144599348864885	0.8476119852252062
LINC00426	13q12.3	-0.00745173	0.8144849764307615	0.8476119852252062
BDP1	5q13.2	-0.00744857	0.8145622921750721	0.8476281219364428
TASL	Xp21.2	0.00744764	0.8145849917592594	0.8476281219364428
CHMP1A	16q24.3	-0.00744175	0.8147289503641968	0.8477339459674147
MTRF1	13q14.11	0.00742884	0.8150446686762353	0.8480184675127219
C3ORF49	3p14.1	-0.00741866	0.8152935145520799	0.8482274371123869
SNORD15B	11q13.4	-0.00741677	0.8153397419030076	0.8482274371123869
MAN2A1	5q21.3	-0.00741543	0.8153723663927297	0.8482274371123869
OR6C75	12q13.2	0.00738589	0.8160948322481139	0.8489349893640927
CCDC172	10q25.3	0.00736736	0.8165479246590273	0.8493622695701367
MTFMT	15q22.31	-0.00736151	0.8166910960936198	0.8494671465123931
CBLL2	Xp22.11	0.00735563	0.816835	0.8495726683730142
TMEM52B	12p13.2	-0.00734829	0.8170143236612606	0.8497152287766947
NR2C2AP	19p13.11	0.0073447	0.8171020462816809	0.8497624059521239
FAM138E	15q26.3	0.00733239	0.8174033229298293	0.85003
DNAJC25-GNG10	9q31.3	0.00732908	0.8174841772365898	0.85003
HM13	20q11.21	-0.007329	0.8174862928293826	0.85003
SIPA1L3	19q13.13-q13.2	0.00731774	0.8177616129230567	0.8502720134368174
TIAM1	21q22.11	-0.00731313	0.8178746174704898	0.8503454351849293
PRAMEF10	1p36.21	-0.0072962	0.8182888443172303	0.8507320143562394
PPIL6	6q21	-0.00729179	0.8183966404069285	0.8507999899752792
EP400	12q24.33	-0.00728226	0.81863	0.850998
CD200R1L	3q13.2	0.00727804	0.8187331522326908	0.8510616143531858
ZNF527	19q13.12	-0.00727135	0.8188969114668343	0.8511552857471292
NBPF9	1q21.2	0.00727089	0.818908	0.8511552857471292
MIR1-1HG	20q13.33	-0.00724493	0.819544	0.8517715681874172
CFAP58	10q25.1	-0.00723421	0.8198059448934698	0.8520001686127348
LAS1L	Xq12	-0.00722201	0.820105	0.8522664853580183
OR52A5	11p15.4	0.00716852	0.8214144607926583	0.853583
PSMC6	14q22.1	-0.00716164	0.821583	0.8537144528739887
OR5P3	11p15.4	0.00714543	0.8219802274938119	0.8540828428222246
SNORA79	14q31.1	0.00713993	0.8221149834281583	0.8541786174739139
IRS4	Xq22.3	-0.0071377	0.8221694131313473	0.8541909274608881
ZNF621	3p22.1	0.00713217	0.8223049258841866	0.8542874728487638
HOXA1	7p15.2	0.00712098	0.822579	0.8545282486288386
OR10X1	1q23.1	0.00709115	0.8233100013570231	0.855238
PCDHAC2	5q31.3	0.00708842	0.8233771066149937	0.855238
OR7G3	19p13.2	-0.00708788	0.8233902652192093	0.855238
SLC16A7	12q14.1	-0.00708544	0.8234499315393818	0.8552555465817542
KIF2B	17q22	-0.00707604	0.8236803610903682	0.8554505846996007
C9	5p13.1	0.00706698	0.8239024071772157	0.855637
OR4K1	14q11.2	0.00706417	0.8239713392048682	0.855664
AGPS	2q31.2	-0.00705846	0.8241111985255181	0.8557651228088774
KRTAP10-9	21q22.3	0.00705409	0.8242184877914911	0.8558322307105601
LINC01119	2p21	0.00705149	0.8242820663957227	0.855854
SYNGR3	16p13.3	-0.00704292	0.8244923341790975	0.856017
CT47A2	Xq24	-0.00704111	0.8245367261299292	0.856017
SEC61B	9q22.33	-0.00703956	0.8245745549667535	0.856017
LTK	15q15.1	0.00703743	0.8246268322416728	0.856017
MIR124-1HG	8p23.1	0.00703639	0.8246523598105402	0.856017
LRRC37A16P	17q24.2	-0.00702817	0.824854	0.8561817761118913
ANAPC15	11q13.4	0.00701981	0.8250587975348953	0.8563501567004708
LINC00301	11q12.2	0.00700786	0.8253517413542938	0.8566098888434983
SNORA81	3q27.3	-0.00699389	0.8256944250641545	0.8569212151061586
RAB43	3q21.3	-0.00699157	0.8257513473346727	0.8569270242634338
FGFBP3	10q23.32	-0.00698851	0.825826	0.8569270242634338
SAMD3	6q23.1	0.00698843	0.8258281771216702	0.8569270242634338
ZNF281	1q32.1	0.00695706	0.8265976341089659	0.857681
MUC17	7q22.1	0.0069515	0.8267340643082162	0.8577782833362375
ACTN4	19q13.2	-0.00694885	0.8267990445261876	0.8577806060951236
PKP3	11p15.5	-0.00694792	0.8268218244992677	0.8577806060951236
ZDHHC19	3q29	0.00694428	0.826911	0.8578289814325145
PIK3CD-AS1	1p36.22	0.00693519	0.8271342794676938	0.8580160123136796
VPS13D	1p36.22-p36.21	-0.0069138	0.8276590711876847	0.8585160022764855
DEFA1B	8p23.1	-0.00690175	0.827955	0.8587781044466888
SCARNA22	4p16.3	0.00689877	0.8280277702647582	0.8588096309141745
OR6Q1	11q12.1	0.00686898	0.828759	0.8594930992375064
NR0B2	1p36.11	-0.00686843	0.8287724336266743	0.8594930992375064
PIBF1	13q21.33-q22.1	-0.00684934	0.8292410165887927	0.8598934085388418
GGTLC2	22q11.22	-0.00684921	0.8292441669084692	0.8598934085388418
RNF41	12q13.3	-0.00684469	0.8293549937522039	0.8599638775286473
SNTG1	8q11.21	-0.00683478	0.8295984787447832	0.8601718862676565
SRSF4	1p35.3	0.00682707	0.8297876842543883	0.8603235965548391
BMS1P2	10q11.22	-0.00679463	0.8305842137730327	0.8611049319493015
FAM185A	7q22.1	0.00679174	0.8306550246848529	0.8611338395440903
IFNA17	9p21.3	-0.00678627	0.8307895466069463	0.8612287894649032
RNF220	1p34.1	0.00676357	0.8313468519017019	0.861762
HNRNPCL1	1p36.21	0.00675489	0.8315602395702519	0.8619386351355992
PSTK	10q26.13	-0.00674636	0.8317697269483393	0.8621112288200725
GBA2	9p13.3	0.00673273	0.8321045488222057	0.8624137044367578
FBXL19-AS1	16p11.2	0.00671408	0.832563	0.8628438950310402
ZNF737	19p12	0.00668828	0.8331967209385149	0.8634540019645918
RPS6KA6	Xq21.1	0.00668662	0.8332374162527701	0.8634540019645918
AKAP14	Xq24	-0.00668011	0.8333974009693552	0.8635751776148182
COMT	22q11.21	-0.00667507	0.8335211616284094	0.8636588069352217
MLNR	13q14.2	-0.00665267	0.8340718456134288	0.864185
TRIM60	4q32.3	0.00664939	0.834153	0.8642237076075949
PLG	6q26	-0.0066475	0.834199	0.8642270969802398
ITFG1	16q12.1	-0.00662696	0.8347038621071186	0.8647056121601322
NCKAP1L	12q13.13-q13.2	-0.0066038	0.8352731211541778	0.8652506486110408
BARHL1	9q34.13	0.00659861	0.8354009102373037	0.8653383382918679
CWC27	5q12.3	-0.00658527	0.835729	0.8656333723359702
TBC1D3P1-DHX40P1	17q23.1	0.00658073	0.8358405779113066	0.8657043573368862
WASHC2C	10q11.22	0.00656436	0.8362431611935136	0.8660766076484012
ZSCAN25	7q22.1	0.00654019	0.8368374481869425	0.8666473521233901
PRB3	12p13.2	-0.00653322	0.8370089849648701	0.8667802508076657
RRM2B	8q22.3	-0.00652831	0.8371297430297724	0.8668605536432601
SEMA4F	2p13.1	0.00651754	0.8373947044171527	0.8670901652097291
MYL12A	18p11.31	-0.00650238	0.8377677579263476	0.8674316725509721
C9ORF57	9q21.13	-0.00649387	0.8379771724411068	0.8675627569193398
ANKRD66	6p12.3	0.00649372	0.8379808563344531	0.8675627569193398
COL13A1	10q22.1	0.00649095	0.8380488484726105	0.8675883728317371
LTF	3p21.31	-0.00648906	0.8380952990983797	0.8675911547023178
RAG1	11p12	0.00648567	0.8381787221845762	0.8675911547023178
MED28	4p15.32	0.00648557	0.8381812850513919	0.8675911547023178
COLEC10	8q24.12	0.00646902	0.8385884962939886	0.8679678672750328
H3C6	6p22.2	0.00646015	0.8388066934713877	0.8681489150261087
ANXA2P1	4q31.3	-0.00645201	0.8390072672855238	0.8683117051925712
CD244	1q23.3	-0.00644605	0.8391538668022712	0.8684186219590158
PRMT9	4q31.23	0.00643975	0.8393088994359282	0.8685342544588456
TMEM74B	20p13	0.00643696	0.839377	0.8685604065294233
CD247	1q24.2	-0.00640902	0.8400653402808496	0.8692273547239822
MRM3	17p13.3	0.00640128	0.840256	0.8693796877447462
LPCAT3	12p13.31	0.00639382	0.8404395546166369	0.8695248576826932
LINC01300	8q24.3	0.00638088	0.840758	0.86981
SNORD97	11p15.3	-0.00637502	0.8409023860234783	0.8698863817696824
PBX4	19p13.11	0.00637434	0.8409190785282992	0.8698863817696824
NCAPH2	22q13.33	-0.00636463	0.8411583020639346	0.8700889774352873
SHLD2P1	10q11.22	-0.00635138	0.8414846249227262	0.8703816425672831
ZNRF3	22q12.1	0.00634937	0.8415341258928732	0.8703879641872152
PIK3C2A	11p15.1	-0.00633796	0.8418150376010258	0.870634
DOCK11	Xq24	0.00632659	0.8420950689293344	0.8708783359654816
SRD5A2	2p23.1	-0.00631367	0.842413	0.8711626844454629
NPPB	1p36.22	0.00630291	0.8426784821530409	0.871392
CTAGE4	7q35	0.00629866	0.8427831144974453	0.8714551173617913
IL17REL	22q13.33	-0.00629486	0.842877	0.8715071510698508
ABI2	2q33.2	0.00628457	0.8431301926215962	0.8717062870115604
MTREX	5q11.2	-0.00628351	0.8431563851886992	0.8717062870115604
SNORA2B	12q13.11	-0.00626812	0.8435355289879558	0.8720533246494739
OR52B2	11p15.4	-0.00625907	0.8437584805743468	0.8722239759318496
SKIC2	6p21.33	0.00625789	0.8437875611631842	0.8722239759318496
TAS1R1	1p36.31	-0.00625475	0.8438649360604377	0.8722590105308589
PRR20C	13q21.1	-0.00624854	0.8440181574237492	0.8723724360016699
ZSCAN12	6p22.1	-0.00624253	0.844166	0.8724804915213572
CFHR5	1q31.3	0.00621171	0.8449256590932867	0.8732204390217069
FGG	4q32.1	0.00620472	0.8450979392251764	0.8733534934241944
GPR82	Xp11.4	-0.0061764	0.8457962042859073	0.8740300771674892
LOC391322	22q11.23	0.00616896	0.8459797168182124	0.8741500940334387
NT5DC1	6q22.1	0.00616815	0.8459994977849041	0.8741500940334387
TAS2R50	12p13.2	0.00614944	0.8464609966510583	0.8745819002225202
CXORF65	Xq13.1	0.00614142	0.8466585767899484	0.8747126412053983
TMX1	14q22.1	0.00614012	0.8466907784853929	0.8747126412053983
ZFP37	9q32	-0.006139	0.846718	0.8747126412053983
CTAGE9	6q23.2	0.00612507	0.8470620016934871	0.875007
PRMT1	19q13.33	0.00612389	0.8470909295654103	0.875007
GC	4q13.3	-0.00611297	0.8473601790436293	0.8752404712226559
VCL	10q22.2	-0.00609584	0.8477828490491254	0.8756319612771832
RUFY3	4q13.3	-0.00609292	0.847855	0.8756612714516074
FAM86JP	3q21.2	0.00608756	0.8479870424093334	0.8757526807419289
DEFA5	8p23.1	-0.00607114	0.8483919990374771	0.8761257915414049
FAM90A7	8p23.1	0.00603962	0.8491697014482855	0.8768837748920317
FGF9	13q12.11	0.00603559	0.8492692642477205	0.8769414444231879
GGNBP1	6p21.31	-0.00602242	0.8495942066720598	0.8772318193247642
KCNJ2	17q24.3	-0.0060168	0.8497329665950585	0.8772980126766752
DRAM1	12q23.2	0.00601628	0.8497457819694815	0.8772980126766752
RNU4ATAC	2q14.2	0.00601443	0.8497914293987595	0.8772999883556747
CNTN2	1q32.1	-0.00601208	0.8498492564073077	0.8773145370281286
DCAF8L2	Xp21.3	0.00600803	0.8499493222299183	0.8773726858401771
DLX3	17q21.33	0.00600604	0.8499984678819826	0.8773782682778929
GARIN3	5q33.3	0.00599552	0.8502580712318896	0.877601
OR11H1	22q11.1	0.00599231	0.8503373644626638	0.8776377614283307
MIIP	1p36.22	-0.00598786	0.850447	0.8777059574258121
NME6	3p21.31	0.0059752	0.8507594907475128	0.8779830941658147
LCN15	9q34.3	0.00594661	0.8514653419120134	0.8786546611494013
OR2T11	1q44	-0.00594529	0.8514978371258406	0.8786546611494013
EIF2D	1q32.1	0.00592877	0.8519057336046685	0.8790303490617587
MORF4L2	Xq22.2	0.00590696	0.8524444262970686	0.879541
OR51B2	11p15.4	-0.00590294	0.8525435010770072	0.8795979340433453
ZHX2	8q24.13	0.00584702	0.8539247843421669	0.8809310344068421
CLEC12A	12p13.31	-0.00584535	0.8539659117091973	0.8809310344068421
KLRA1P	12p13.2	0.0058453	0.8539673427255958	0.8809310344068421
MAPK10	4q21.3	0.00583707	0.8541704797423794	0.881095
ATG13	11p11.2	0.00579656	0.8551713645142117	0.8820823515094143
PMS2P9	7q11.23	0.00579313	0.8552561503053864	0.882103
RHOXF2B	Xq24	-0.0057922	0.855279	0.882103
BOLA1	1q21.2	0.00577632	0.8556715163920781	0.8824621160261726
OR10Z1	1q23.1	-0.00575932	0.8560915611097074	0.8828482921414154
FOXB2	9q21.2	0.00575761	0.8561339893831981	0.8828482921414154
B4GALNT3	12p13.33	-0.00574967	0.8563302727910928	0.8830053085324007
HERPUD2	7p14.2	0.0057429	0.8564975821295409	0.8831324336940934
WDR89	14q23.2	0.00573711	0.8566407350869195	0.8832346394862051
CELA2B	1p36.21	0.00573014	0.8568128626177085	0.8833450450671465
TAAR9	6q23.2	-0.00572921	0.8568358866857695	0.8833450450671465
LIN52	14q24.3	-0.00572667	0.8568986671095697	0.8833643693004763
HYKK	15q25.1	-0.00572129	0.857032	0.8834177359994471
RGL1	1q25.3	0.00572101	0.8570385124768315	0.8834177359994471
SLC22A6	11q12.3	-0.00568655	0.8578904449949472	0.88425
PTPRS	19p13.3	-0.00568203	0.8580022951277722	0.8843203021252176
OR8K5	11q12.1	-0.00567586	0.8581549147201553	0.8844180013518456
PTH2R	2q34	-0.00567463	0.8581852640236128	0.8844180013518456
OR1K1	9q33	-0.00567127	0.8582683755269266	0.884458
ENPP3	6q23.2	-0.0056646	0.8584332429331792	0.8845826708398611
NXPH2	2q22.1	-0.00565323	0.8587145238922026	0.8848270674582692
LINC02860	7p15.2	0.00564623	0.8588875542238943	0.8849599022924299
PSMB6	17p13.2	-0.00563539	0.859156	0.8851906262998467
FKTN	9q31.2	-0.00563043	0.859278	0.8852715665940785
MERTK	2q13	-0.00562715	0.8593594409242231	0.8853071448398162
SNORA50A	16q21	0.0056196	0.8595462389004928	0.8853071448398162
AP5B1	11q13.1	0.00561956	0.8595472649047365	0.8853071448398162
UGGT2	13q32.1	0.00561923	0.8595552741089808	0.8853071448398162
WNT7A	3p25.1	0.00561843	0.8595751782581262	0.8853071448398162
POU4F3	5q32	0.00561818	0.8595811949765852	0.8853071448398162
ACLY	17q21.2	0.00561654	0.8596217630702861	0.8853071448398162
CMC4	Xq28	-0.00559078	0.8602590447468471	0.8859179854007779
OR4D1	17q22	0.00558522	0.8603965022070585	0.8860140572009031
SLC25A5-AS1	Xq24	0.00558115	0.8604973874820374	0.8860724599809902
C19ORF73	19q13.33	0.0055782	0.8605702372386267	0.886102
LINC00632	Xq27.1	0.00556393	0.860923	0.8864201533987668
TSBP1	6p21.32	0.00554673	0.8613487985221332	0.8868126102624713
OR4L1	14q11.2	0.00553806	0.8615635671033047	0.8869882040591375
CNDP2	18q22.3	0.00551784	0.8620637856551674	0.8874576383168766
ERAS	Xp11.23	-0.00551378	0.8621643299789288	0.887516
SAA4	11p15.1	0.00549684	0.8625836408573211	0.8879016746509575
SAMD1	19p13.12	0.00546983	0.863252	0.8885440781227516
OR51G2	11p15.4	0.00544646	0.8638306779786955	0.8890940687661689
TTI2	8p12	-0.00541144	0.8646977342811375	0.8899408213883134
LCE1B	1q21.3	0.00540696	0.8648087359921255	0.890009
ZNF417	19q13.43	0.0054041	0.8648794264147376	0.8900364897080816
SPINK5	5q32	0.00538516	0.8653485914525085	0.8904736198080088
FAM153B	5q35.2	-0.00538201	0.8654266782318176	0.8905082926560791
LTBR	12p13.31	0.00537733	0.865542	0.8905816971982867
OBSL1	2q35	0.00537352	0.8656368293384984	0.8906331638985627
EPO	7q22.1	0.00537135	0.8656906063578833	0.8906428127776767
TSPEAR-AS2	21q22.3	-0.00536924	0.8657429169832026	0.8906509520838528
KLHL11	17q21.2	0.00532866	0.8667480404606479	0.8916392662379794
PLPBP	8p11.23	-0.0053159	0.8670642160564024	0.8919187823235439
ZNF185	Xq28	-0.00524895	0.8687230821430072	0.8935793778991244
IPO4	14q12	0.00524557	0.8688068120913724	0.8936196816157991
OR10AD1	12q13.11	-0.00522054	0.8694273841457081	0.8942121270489595
GLMP	1q22	0.00521462	0.8695740853123872	0.8942391115195327
SOHLH2	13q13.3	-0.00521434	0.8695809691939405	0.8942391115195327
TLX2	2p13.1	-0.00521394	0.8695909419532485	0.8942391115195327
RALGDS	9q34.13-q34.2	0.00521228	0.8696319335754259	0.8942391115195327
WSB1	17q11.1	0.00520906	0.8697117431206457	0.8942753378953382
FXYD4	10q11.21	-0.00520397	0.8698379204822497	0.8943592355137842
FBRSL1	12q24.33	-0.00519549	0.8700482585055851	0.8945143278726005
HCN3	1q22	0.00519429	0.8700779444391915	0.8945143278726005
PSG3	19q13.2	0.00518132	0.8703995519624894	0.8947991089205933
CLTCL1	22q11.21	0.00517349	0.8705936700518944	0.8949528042042124
EDN1	6p24.1	0.00514687	0.871254	0.8955855294458871
ATP5MJ	14q32.33	-0.00512121	0.87189	0.8961935186901464
FDFT1	8p23.1	0.00510325	0.8723355774586549	0.8966056096644267
SLC36A3	5q33.1	-0.00509254	0.8726010480204152	0.8968325147704441
OR52A1	11p15.4	0.00508139	0.8728777513617667	0.8970178164222687
WNT3A	1q42.13	-0.00508005	0.8729108121185993	0.8970178164222687
PIPOX	17q11.2	-0.00507987	0.8729154932392376	0.8970178164222687
INPP5B	1p34.3	-0.00507472	0.8730430927958237	0.8970432484782628
GLOD4	17p13.3	0.00507427	0.8730543067815877	0.8970432484782628
MTUS2	13q12.3	0.00507346	0.8730743959765506	0.8970432484782628
DAPL1	2q24.1	0.00507099	0.8731356612635671	0.8970602491650272
BZW1	2q33.1	-0.00506228	0.8733516488123546	0.897212
EIF6	20q11.22	0.00506144	0.8733725626571152	0.897212
PDCD6IP	3p22.3	0.00505375	0.8735633746756967	0.8973618033589962
SNORA9	7p13	0.00504274	0.8738365080336508	0.8975964130859253
LARP7	4q25	0.00503011	0.8741497988722178	0.8978722460510338
ATE1	10q26.13	0.00502689	0.8742296828920272	0.8979083220938029
KISS1	1q32.1	-0.00501034	0.87464	0.8982386790723944
CEP41	7q32.2	0.00500942	0.8746630743331991	0.8982386790723944
FOXL1	16q24.1	0.00500851	0.8746856608674054	0.8982386790723944
C17ORF99	17q25.3	-0.00499897	0.8749225801630001	0.8984359845441403
GPHB5	14q23.2	-0.00499341	0.8750605038726056	0.8985316189437176
PI4KA	22q11.21	0.00496563	0.8757499742449678	0.8991935549651457
OR51B4	11p15.4	0.0049416	0.8763463320840935	0.8997598229914482
ST8SIA3	18q21.31	0.00493072	0.8766163562479593	0.8999909978163705
COLCA1	11q23.1	-0.00491144	0.8770950579921474	0.9004363799039139
DSG3	18q12.1	-0.00490486	0.8772584876156759	0.9005555309340938
AZI2	3p24.1	-0.00490315	0.8773009065560349	0.9005555309340938
ELMO2	20q13.12	0.00489447	0.8775164396425235	0.9006777462962767
VWA8	13q14.11	0.00489419	0.8775232660003813	0.9006777462962767
RAB3D	19p13.2	-0.00489293	0.8775546635773044	0.9006777462962767
PYGO1	15q21.3	0.00487491	0.8780020288036249	0.901091
MCM3AP	21q22.3	-0.00485538	0.8784869814903564	0.9015423772802246
NCF1C	7q11.23	-0.00485249	0.8785585889355794	0.9015697408454943
ARHGAP29	1p22.1	-0.00484635	0.878711	0.9016800792998392
RPA3	7p21.3	-0.00482427	0.8792595402677547	0.9021967456660438
RGPD4-AS1	2q12.3	0.0048161	0.8794625409824155	0.9023588855867861
MDS2	1p36	0.00479571	0.8799688191841246	0.9028321661637448
CAPN12	19q13.2	-0.00478964	0.8801196255741375	0.9029407093037998
PSMC3	11p11.2	-0.00478442	0.8802493793330949	0.9030276439307499
CCDC62	12q24.31	-0.00477572	0.8804654550975972	0.9032031209029813
MAP9	4q32.1	-0.00475333	0.8810215924982168	0.9037274056818484
PPARGC1A	4p15.2	-0.00475074	0.8810859475920698	0.9037472060488275
HOMER3	19p13.11	0.00474019	0.8813482385524172	0.9039700207261218
SCNN1G	16p12.2	0.00471778	0.8819049100769651	0.9044947336849491
PRAMEF14	1p36.21	0.00471102	0.8820730709478634	0.9046209510845675
OACYLP	18q21.32	-0.00470611	0.8821950129017226	0.9046997576201911
SNORA71B	20q11.23	0.00470266	0.8822808127969692	0.9047414939529294
OR51T1	11p15.4	-0.00468845	0.8826338208229412	0.9050572225992026
FCGR1A	1q21.2	0.00467703	0.8829176946241531	0.9052769674365697
LINC00314	21q21.3	-0.0046762	0.8829383782600442	0.9052769674365697
TRIM77	11q14.3	0.00466946	0.883106	0.9054023069721936
TAPBP	6p21.32	0.00466168	0.8832991213062942	0.905554
TCEAL9	Xq22.2	-0.00464913	0.8836110240941224	0.9058277362698333
GUCA2A	1p34.2	0.00464085	0.8838169305701608	0.9059925201715685
MAGEA8	Xq28	0.0046363	0.8839300973563593	0.9060622254966053
DAXX	6p21.32	0.00463156	0.8840477803430906	0.9061365527404015
ACYP1	14q24.3	-0.00462382	0.88424	0.9062874739133298
DYNLL2	17q22	-0.00462182	0.8842900151436125	0.9062922241751836
ACTL9	19p13.2	0.00457543	0.8854432714962339	0.9074278137434583
OR9I1	11q12.1	0.00457176	0.8855345817352214	0.9074750298650595
DSPP	4q22.1	-0.00456799	0.8856282337462388	0.9075246408331401
SCRN3	2q31.1	0.00456285	0.885756	0.9075723301628517
SLC6A7	5q32	-0.00456248	0.8857652582217501	0.9075723301628517
SPO11	20q13.31	-0.0045554	0.8859413319768499	0.9076750305698859
LINC02880	6q21	-0.00455296	0.8860021149744224	0.9076750305698859
SPECC1L	22q11.23	-0.00455265	0.8860098177251643	0.9076750305698859
ADCY2	5p15.31	-0.00454862	0.8861099347829171	0.9076750305698859
STAT2	12q13.3	0.00454801	0.8861251284052714	0.9076750305698859
DYRK4	12p13.32	-0.00454754	0.8861369789970411	0.9076750305698859
DMBT1L1	10q26.13	-0.00454499	0.8862003016285703	0.9076935435623753
NDUFA12	12q22	-0.00453823	0.8863685196665789	0.9078194886404356
LCE6A	1q21.3	-0.00453484	0.8864526797667737	0.9078202784861125
C1GALT1C1L	2p21	0.00453455	0.8864598013452627	0.9078202784861125
PCSK1	5q15	-0.00452933	0.8865898477885301	0.9079071084097154
SNHG28	1q23.2	-0.00450676	0.8871510285251054	0.9084354074636862
OR10G4	11q24.2	-0.0044965	0.8874062048948015	0.9086503226067949
CNNM4	2q11.2	0.00448729	0.8876353267498757	0.9088385389241785
PF4	4q13.3	0.00447546	0.88793	0.9090935170679059
ZNF107	7q11.21	0.00446462	0.8881993062094832	0.9093231643647153
AKR7A2P1	1p13.2	-0.0044494	0.8885779210740098	0.9096643580885244
SLTM	15q22.1	0.00444527	0.8886806543017699	0.909723
OR2T35	1q44	0.00442706	0.8891337581135315	0.91014
SRSF9	12q24.31	0.0044212	0.8892797018702067	0.9102109046862937
RNASE9	14q11.2	0.00442065	0.8892932961588569	0.9102109046862937
GALNT9-AS1	12q24.33	0.00440409	0.8897052897336062	0.9105861281661296
PISRT1	3q23	0.00440001	0.8898068510744728	0.9106038554318433
CLEC2A	12p13.31	0.00439975	0.8898133985132101	0.9106038554318433
RRN3P1	16p12.2	-0.00439124	0.8900250633173912	0.9107740024560969
SERINC5	5q14.1	-0.00437156	0.8905147750241276	0.9111915049487104
TNFRSF10B	8p21.3	-0.0043712	0.8905239010229046	0.9111915049487104
CYP3A7	7q22.1	0.0043389	0.8913277194578723	0.9119674616099621
KLK12	19q13.41	0.00430763	0.8921060877376945	0.9127173009648673
FBXO42	1p36.13	0.00430189	0.8922491050026642	0.9128170668274911
VAPA	18p11.22	0.00429105	0.8925189188224365	0.9130465353448965
SYNGR4	19q13.33	0.0042883	0.8925873659254557	0.9130699928844795
SDHAP1	3q29	-0.0042776	0.8928536934942576	0.9132958590329309
OR5A1	11q12.1	0.00424162	0.8937496647031709	0.9141657288367127
TMEM229A	7q31.32	0.00423681	0.8938693709869809	0.9142415531534613
ETS2	21q22.2	-0.00423109	0.8940119399168577	0.9143407522551323
EPHB1	3q22.2	-0.00421603	0.894387	0.9146776720337485
FGFBP2	4p15.32	-0.00420318	0.8947069027997739	0.9148839573640155
DDX5	17q23.3	0.00420256	0.8947223017411803	0.9148839573640155
TRPC4AP	20q11.22	-0.00420243	0.8947254972865033	0.9148839573640155
SNORD23	19q13.32	-0.00417778	0.8953396045810006	0.9154652361432729
ZNF827	4q31.21-q31.22	-0.00417234	0.8954749017827331	0.9155569077350473
KRTAP13-2	21q22.11	-0.0041551	0.8959044377467924	0.9159493920391752
MAGEB18	Xp21.3	-0.00414036	0.8962715449903673	0.916278
GFUS	8q24.3	-0.004102	0.8972274231594878	0.9171805009423558
PRG2	11q12.1	-0.00410126	0.8972457702139975	0.9171805009423558
TMEM186	16p13.2	0.00408868	0.8975592640637273	0.9174542082608086
CIDEB	14q12	0.00407398	0.8979253750458563	0.9177816683695037
DNAJC15	13q14.11	0.00406593	0.8981261746150332	0.9179401366881116
DOCK8	9p24.3	0.00405988	0.8982768930581515	0.9180474054792398
GPR101	Xq26.3	-0.00404413	0.8986693144904284	0.9184016734768962
TCP10L2	6q27	-0.00403039	0.8990117630214041	0.9187048378099524
TECRL	4q13.1	-0.0040273	0.8990887359960411	0.9187366942122452
FAM74A1	9p12	0.00401465	0.8994041513083104	0.919012
NINL	20p11.21	0.00400995	0.8995211415847975	0.9190849131661506
KRBA1	7q36.1	-0.00399996	0.8997701121687941	0.9192924747940312
SLC10A7	4q31.22	-0.00399713	0.8998407696187919	0.9193178425542636
SPCS2	11q13.4	-0.00398919	0.9000387382845985	0.9194732679766269
CDC42EP4	17q25.1	-0.00398288	0.9001958986461915	0.9195869902145237
OR4A5	11q11	0.00397936	0.9002837151032519	0.9196298668383356
DOCK4	7q31.1	-0.00395113	0.9009873946354965	0.9203018043886175
OR5AS1	11q12.1	-0.00394092	0.9012420058481448	0.9205150018998872
TM4SF19	3q29	-0.00393107	0.9014875010057892	0.9207188671745905
USP17L6P	4p16.1	-0.00390541	0.9021274512030504	0.9212788098915496
OR4K2	14q11.2	0.0039039	0.9021650533793293	0.9212788098915496
FUBP3	9q34.11-q34.12	-0.00390356	0.9021735264959921	0.9212788098915496
SCGB1D1	11q12.3	0.0038965	0.9023496639816931	0.921399
FHIP2A	10q25.3	-0.00389514	0.9023834498305089	0.921399
CDK5RAP2	9q33.2	0.00389327	0.9024302184464585	0.9214002230384261
FAM89B	11q13.1	0.00387808	0.9028089530283104	0.9217400039570393
ARHGEF28	5q13.2	0.00386594	0.9031115289326858	0.922002
RAD51B	14q24.1	0.00386199	0.9032102581349047	0.9220558665743608
FOXL2	3q22.3	-0.00383963	0.9037677771166659	0.9225780677299027
CD19	16p11.2	-0.00383595	0.9038595520436762	0.9226248022591158
JPT2	16p13.3	0.00382469	0.9041404852892686	0.9228646076885324
TEX11	Xp11	-0.00380047	0.9047444755140116	0.9234341192027614
BMP5	6p12.1	0.0037788	0.9052851216223182	0.9239389234161131
HAL	12q23.1	0.00377544	0.9053689349675003	0.9239774539808738
LINC02203	15q11.2	-0.00376536	0.9056205197195325	0.9241871916148864
NTPCR	1q42.2	0.0037611	0.9057268221349509	0.924249
PRSS58	7q34	0.00375081	0.9059834657317531	0.9244635191301169
CASS4	20q13.31	0.00374612	0.9061005617945261	0.9245359750558593
DOK3	5q35.3	0.0037347	0.9063854548873369	0.9247754301837715
KRTAP20-2	21q22.11	0.00373211	0.9064499185364858	0.9247754301837715
C11ORF65	11q22.3	0.00373117	0.9064735435545115	0.9247754301837715
EML5	14q31.3	-0.0037142	0.9068968887050943	0.9251602719397982
SH3BGRL3	1p36.11	-0.00371046	0.9069903370296497	0.9252035141464052
CAPN1	11q13.1	-0.00370875	0.9070328704815469	0.9252035141464052
NRG2	5q31.2	-0.00370696	0.9070776427077444	0.9252035141464052
C2	6p21.33	0.00367896	0.9077762485152803	0.9258690027057415
C1ORF185	1p32.3	-0.00367676	0.907831	0.925878
POLR2J2	7q22.1	-0.00366405	0.908148	0.9261544084447801
CCDC50	3q28	0.00366123	0.9082188678291476	0.9261791718088913
DEFB134	8p23.1	-0.00365881	0.9082791784282989	0.9261935908535824
ZNF780B	19q13.2	-0.00365613	0.9083461849607559	0.9262148360856383
TTC7B	14q32.11	-0.00365422	0.9083937575005658	0.9262162638742173
TSPY3	Yp11.2	0.00365016	0.9084950180738549	0.9262724301174855
TYW3	1p31.1	-0.00364102	0.9087231198108346	0.9264579072680089
ZNF304	19q13.43	0.00363117	0.908969	0.926634
GAGE2B	Xp11.23	-0.00362916	0.9090191860090135	0.926634
FAM221A	7p15.3	0.00362855	0.9090345017032686	0.926634
PBX2	6p21.32	-0.00362558	0.9091086131836978	0.9266625396577733
DHRS11	17q12	0.00362155	0.9092092605956216	0.9267180411334875
PTPDC1	9q22.32	0.00361774	0.9093042664665851	0.9267257943673746
TAS2R9	12p13.2	0.00361754	0.9093092627384363	0.9267257943673746
PHF2P1	13q11	0.00360999	0.9094978212505365	0.926871
ESRRG	1q41	-0.00360089	0.9097250214754659	0.927017
GTF2A1L	2p16.3	-0.00360053	0.9097339635731693	0.927017
TMEM104	17q25.1	-0.0035819	0.9101990325093949	0.9274441302452615
CCNJL	5q33.3	0.00357591	0.9103485013694624	0.9275493162063906
H2AB1	Xq28	0.00356511	0.9106181229064577	0.9277769081976506
PCMTD1	8q11.23	-0.00353822	0.9112896191090042	0.928381
OR10A5	11p15.4	0.00353768	0.911303	0.928381
NKPD1	19q13.32	-0.00352702	0.9115692321453822	0.9286044483463521
VGLL2	6q22.1	-0.00349501	0.9123686109647329	0.9293276587301593
UQCC2	6p21.31	-0.00349488	0.9123718300614037	0.9293276587301593
USP22	17p11.2	-0.00348924	0.912512	0.9294237454180034
SDC4P	22q12.2	0.00347714	0.9128147139549133	0.9296843603744701
PYGO2	1q21.3	-0.00346642	0.9130825094235242	0.9299098918127582
KLRC2	12p13.2	0.00346229	0.9131856579762411	0.9299677276374959
LBHD1	11q12.3	-0.00345444	0.9133817237064789	0.9301201775497216
CTH	1p31.1	0.00342938	0.914008	0.9307101793214975
COG6	13q14.11	-0.00342534	0.9141085256460816	0.9307611705559166
LINC00470	18p11.32	-0.00342366	0.9141503779806913	0.9307611705559166
OR12D3	6p22.1	-0.00341921	0.9142617501107451	0.9308273210791019
WFDC9	20q13.12	-0.00341717	0.9143127056451152	0.9308319567215292
CFAP97D1	17q21.31	-0.00340401	0.9146413766796713	0.931119
EBLN2	3p13	0.00340147	0.914705	0.9311366941330201
EEF1G	11q12.3	-0.00339856	0.9147775576381986	0.9311634346284196
APOBEC3F	22q13.1	-0.0033924	0.9149313944456057	0.931273
HMG20A	15q24.3	-0.00338597	0.9150921026358387	0.9313713485400715
KIAA0513	16q24.1	0.00338481	0.915121	0.9313713485400715
OR5W2	11q12.1	-0.0033731	0.9154134304967354	0.9316216029508656
GSK3A	19q13.2	-0.00335415	0.915887	0.9320561104847886
SIGLEC7	19q13.41	-0.00334827	0.9160339859331541	0.9321585632739344
ATRN	20p13	0.00334618	0.9160860359075425	0.9321642426856701
RUSC1-AS1	1q22	0.00333035	0.916482	0.9324910364246298
HGS	17q25.3	-0.00332961	0.9165001632177467	0.9324910364246298
SS18L2	3p22.1	0.00331697	0.9168158494250663	0.9327649205998292
MYO9B	19p13.11	-0.0033146	0.9168752320628839	0.932778
ZNF699	19p13.2	0.00330182	0.9171945677595763	0.933056
HPS4	22q12.1	0.0032909	0.9174674133555963	0.9332535483286754
LRRTM3	10q21.3	0.00329031	0.917482	0.9332535483286754
AMOTL1	11q21	0.00327319	0.9179098607744397	0.9336412030795691
OR51A4	11p15.4	-0.00326589	0.9180923722347428	0.9337794953622137
YAF2	12q12	-0.00325981	0.9182443844837648	0.9338859931530561
MORF4L1	15q25.1	0.00325798	0.9182901901766716	0.9338859931530561
OVOL1	11q13.1	-0.00323333	0.9189061467192912	0.9344650361547694
XIAP	Xq25	-0.00321154	0.9194508366657811	0.934945
SIRT7	17q25.3	0.00320899	0.9195146695934475	0.934945
ABCB11	2q31.1	-0.00320799	0.9195394749058927	0.934945
SPANXD	Xq27.2	0.00320698	0.9195647478082497	0.934945
C9ORF131	9p13.3	-0.00319385	0.9198930235555905	0.9351870082464143
OR10G7	11q24.2	0.00319233	0.919931	0.9351870082464143
LINC00608	2q35	-0.00319187	0.9199424343831751	0.9351870082464143
MCPH1	8p23.1	0.00318696	0.9200652052852286	0.9352644176559078
IRAK2	3p25.3	-0.00316307	0.920662	0.9358240174757387
SIGLEC14	19q13.41	0.00316008	0.9207372313241032	0.9358526986401252
PDE6C	10q23.33	0.00313357	0.9213998601677177	0.9364787553814874
CELA2A	1p36.21	0.00312224	0.9216832732061777	0.9367193464644809
SLC35E4	22q12.2	0.00311871	0.9217714217395383	0.9367614732304138
ANKRD12	18p11.22	0.00307752	0.9228013433793056	0.937761
MRGPRE	11p15.4	0.00306884	0.9230185978209907	0.9379338975882211
AKAIN1	18p11.31	0.00305293	0.923416	0.9382904668117199
RFESD	5q15	0.00303641	0.9238295612566314	0.9386628677915223
KMT2E-AS1	7q22.3	0.00300771	0.9245474026481033	0.9393446564587192
INTS1	7p22.3	0.00299912	0.9247620947704087	0.9395043255351714
CCDC198	14q22.3	0.00299768	0.9247982259231053	0.9395043255351714
LOXL3	2p13.1	0.00295745	0.9258046133124653	0.9404712051574795
DYNC1I1	7q21.3	-0.00295588	0.9258437367622087	0.9404712051574795
PTGS2	1q31.1	-0.00294824	0.9260349261888772	0.9406177841586346
DUSP22	6p25.3	-0.00294109	0.9262137392072347	0.9407517776454243
SNAP91	6q14.2	-0.00290166	0.9272002328023743	0.9417060741236205
TRABD	22q13.33	0.00289406	0.92739	0.941851
OR6X1	11q24.1	-0.00288561	0.9276017154188547	0.9420184484028868
RDH8	19p13.2	-0.00288197	0.9276928433637284	0.9420633004898447
ADGRA1	10q26.3	-0.00287857	0.9277778729917614	0.9421019555664254
C20ORF173	20q11.22	-0.00285983	0.9282467902744983	0.9425304015441606
SNORA27	13q12.2	0.00285146	0.9284562139257659	0.9426953308372155
CYP2J2	1p32.1	-0.00284948	0.9285059377638459	0.9426981026188253
PLCZ1	12p12.3	0.00284703	0.9285670576785398	0.9427124437993576
HLA-G	6p22.1	0.00283908	0.9287659803737343	0.9428366563641359
TMX3	18q22.1	0.00283839	0.9287834080962956	0.9428366563641359
MT1IP	16q13	0.00283437	0.9288840683546684	0.9428911249465969
SLC9A3-OT1	5p15.33	-0.00282391	0.9291455857871381	0.9430791700528127
REG1B	2p12	0.00282321	0.9291633458087633	0.9430791700528127
ZNF138	7q11.21	-0.00281069	0.9294764348620417	0.9433305168857842
TRIM42	3q23	0.00280955	0.9295050347340184	0.9433305168857842
LINC00696	3p21.1	-0.00280151	0.9297062515811266	0.9434869938138009
GDPD1	17q22	0.00278695	0.9300707396197455	0.943809
NFKB2	10q24.32	-0.00277336	0.9304107969637446	0.9441064589555728
NADK2	5p13.2	-0.00276111	0.9307175324437169	0.9443480027502623
OR8J1	11q12.1	-0.00276002	0.9307446064642219	0.9443480027502623
PGK2	6p12.3	-0.00275821	0.9307900653229405	0.9443480027502623
PCDHGB3	5q31	0.00274351	0.9311578777048081	0.9446733943639534
APOBEC3C	22q13.1	0.00273923	0.9312651245451716	0.9447344188518327
ARID3B	15q24.1	0.00273363	0.9314053539915437	0.9448088847122121
ENTR1	9q34.3	0.00273253	0.9314327270223682	0.9448088847122121
RPSA2	19p12	0.00269849	0.9322848554378653	0.9456254335886929
LHFPL3	7q22.2-q22.3	0.00266347	0.9331615505514572	0.9464668168703727
SMCR5	17p11.2	-0.00265965	0.9332571083181413	0.9464709762450492
SUMO1P1	20q13.2	-0.00265954	0.9332600154599737	0.9464709762450492
VPS13B	8q22.2	-0.00265106	0.9334723358099655	0.9466372770909789
DTX2P1-UPK3BP1-PMS2P11	7q11.23	0.00264922	0.933518	0.9466372770909789
U2AF1L4	19q13.12	-0.00263455	0.9338856333691141	0.9469226464902457
BCAP31	Xq28	-0.00263421	0.9338941993102204	0.9469226464902457
GPATCH2	1q41	0.00261755	0.934311	0.9472975687306947
SYNPR	3p14.2	0.00261412	0.9343972709703114	0.9473369683445086
GRIP2	3p25.1	0.00259696	0.9348269752017422	0.9477247244426616
SNORA38	6p21.33	-0.00257885	0.93528	0.9481363270848286
NT5C1A	1p34.2	-0.00253814	0.9363	0.9490917893415851
APOBEC3H	22q13.1	0.00253727	0.9363216351752671	0.9490917893415851
SERTAD4BP	14q23.2	0.00253555	0.9363646860847115	0.9490917893415851
FBLIM1	1p36.21	-0.00253362	0.9364129130515064	0.9490927160374505
SNORA23	11p15.4	0.0025037	0.9371624204500552	0.9498043830762444
PHF20	20q11.22-q11.23	0.00249926	0.9372735897824461	0.9498690618892527
CEP63	3q22.2	-0.00248965	0.9375142866307055	0.9500649956964866
MLH1	3p22.2	0.00247273	0.937938	0.9503529465538625
SKIDA1	10p12.31	0.00247201	0.9379562158571988	0.9503529465538625
OR13C8	9q31.1	-0.00247169	0.9379642438673742	0.9503529465538625
PLGLA	2q12.2	0.00247074	0.9379879356340939	0.9503529465538625
SKI	1p36.33-p36.32	-0.0024648	0.9381367887284302	0.9504557566612278
PCGF5	10q23.32	-0.00245585	0.9383609778771953	0.9506348778453885
OR6Y1	1q23.1	0.00244879	0.9385378006759229	0.9507659974527326
CASP4	11q22.3	-0.00243826	0.9388015663907872	0.9509851750643432
SEMA4A	1q22	-0.00243049	0.9389962338477902	0.9511343390722414
CRYAB	11q23.1	0.00241123	0.9394786316333203	0.9515749230277408
HNRNPC	14q11.2	-0.00239885	0.9397888644385194	0.9518410896009644
SLC12A7	5p15.33	-0.00239617	0.9398560560309693	0.9518448012555626
PRPF19	11q12.2	-0.00239467	0.9398935539605378	0.9518448012555626
ATP6V1H	8q11.23	0.00239302	0.9399348787672702	0.9518448012555626
FBXO6	1p36.22	-0.00236991	0.9405139025237971	0.952342
OTOF	2p23.3	-0.00236964	0.9405206788527644	0.952342
OR4D6	11q12.1	-0.00236514	0.9406333782485076	0.9523963921260836
CSNK1A1L	13q13.3	-0.0023637	0.9406694774274225	0.9523963921260836
FAT2	5q33.1	-0.00236129	0.9407297234834029	0.9524093193235622
TNFSF12-TNFSF13	17p13.1	0.00235484	0.9408914187873675	0.9525249488203175
ITGB2	21q22.3	0.00234729	0.9410805585068522	0.9526683489931095
SDHAP2	3q29	0.0023445	0.9411503591852426	0.952691
PPAN	19p13.2	-0.00233884	0.9412924112690336	0.9527866469904538
FUNDC2P2	2p11.2	-0.00233463	0.9413976622153364	0.9528451033876405
ENHO	9p13.3	0.00230349	0.9421781371221227	0.9535869541205743
IFNA5	9p21.3	0.00228921	0.9425358653552307	0.9539008858799216
AKTIP	16q12.2	0.00228615	0.9426124531496184	0.953916
GCNT7	20q13.31	0.00228481	0.9426461209796125	0.953916
SLC35G3	17q12	-0.00227513	0.9428887574405602	0.9541136236005668
SNAR-I	3q28	0.00226717	0.9430882501211708	0.9542192221038377
DEFB113	6p12.3	0.00226717	0.9430882501211708	0.9542192221038377
ARPC4	3p25.3	-0.00226341	0.9431824334609471	0.9542663849915064
LCE2D	1q21.3	0.00225799	0.9433183230597251	0.9543557373702888
HTR1D	1p36.12	0.00224934	0.9435350861276646	0.9545268963498387
OR14J1	6p22.1	0.00224529	0.9436366398141961	0.954581
SIGLEC1	20p13	-0.00224093	0.9437458588055678	0.9546438368029696
SUN5	20q11.21	-0.00223506	0.9438929429883646	0.9547444754107802
OR2F1	7q35	0.00223277	0.9439502788410425	0.9547543283190296
PCSK7	11q23.3	0.00222983	0.9440240602796967	0.9547808132101803
NPBWR2	20q13.33	0.00222408	0.9441681630665233	0.9548784144751428
OR4D11	11q12.1	-0.00220535	0.9446374734000483	0.9552789961214428
SLC12A3	16q13	-0.00220369	0.9446791101848405	0.9552789961214428
AHR	7p21.1	0.00220257	0.9447071149081347	0.9552789961214428
SPATA45	1q32.3	0.00219549	0.9448847195718447	0.9554104276733306
LRTM1	3p14.3	0.00218639	0.9451126190689855	0.955593
PAQR6	1q22	0.00216692	0.945601	0.9560135752176423
PNKD	2q35	-0.00216598	0.9456241953872612	0.9560135752176423
ST7-OT3	7q31.3	-0.00216222	0.945719	0.9560608066864528
NPVF	7p15.3	0.00212904	0.9465503340874848	0.9568534419368547
HLA-C	6p21.33	0.00212532	0.9466434966410748	0.9568993974613234
PGLYRP1	19q13.32	0.00210979	0.9470328572482634	0.9572233877131769
RPL13P5	12p13.31	0.00210873	0.9470594504458336	0.9572233877131769
SPANXN2	Xq27.3	-0.00210466	0.9471613457311698	0.9572781436601807
KLK5	19q13.41	-0.00209823	0.9473225469383408	0.9573928304490462
GOLGA8F	15q13.1	-0.00207971	0.9477868953463254	0.9578138599822311
PLEKHH1	14q24.1	-0.00205552	0.948393	0.9583764266573525
ZNF341	20q11.22	-0.0020537	0.9484391237289013	0.9583764266573525
OR56B4	11p15.4	0.0020455	0.948645	0.9585357279572166
OR52I2	11p15.4	-0.00201196	0.9494855546726512	0.9593191458583353
KRTAP21-1	21q22.11	0.00201076	0.9495155354445288	0.9593191458583353
SPATA31F2P	9p13.3	-0.00200843	0.9495740479038454	0.9593299456562822
PHKA2	Xp22.13	0.00199949	0.9497982709237509	0.9595081490018856
THEMIS	6q22.33	-0.00199508	0.949909	0.959571
LINC02914	14q32.2	-0.00197708	0.9503601362146765	0.959979
RHOU	1q42.13	-0.00195135	0.951005	0.9605825290597518
HGC6.3	6q27	0.00194582	0.9511441198038489	0.9606272253738468
RSPH3	6q25.3	0.00194576	0.9511454611353611	0.9606272253738468
SLA	8q24.22	0.00193334	0.9514569248388824	0.9608934155096401
RAVER1	19p13.2	0.00193049	0.9515284723307418	0.9609172953561559
RNF2	1q25.3	-0.00190256	0.9522289519141943	0.961576
KRTAP10-5	21q22.3	-0.00189004	0.9525427406667522	0.9618447285701726
TPRA1	3q21.3	-0.00188442	0.952684	0.961939
RBMXL3	Xq23	0.00187495	0.9529213109384478	0.9621301337540398
LHX4	1q25.2	-0.00182985	0.9540524210665633	0.9631705883957613
DMRTC2	19q13.2	0.00182888	0.9540768947725848	0.9631705883957613
DTNBP1	6p22.3	-0.00182812	0.9540958505489617	0.9631705883957613
SPATA33	16q24.3	0.00181631	0.9543920587083142	0.9634211301171892
RAP2C	Xq26.2	0.00181368	0.9544581048075619	0.9634393187963413
UBE2Q2P1	15q25.2	0.00181015	0.9545466762198895	0.9634802417717109
IL4	5q31.1	0.00177247	0.955492	0.964386
FAM30A	14q32.33	0.00176528	0.9556720622655818	0.9645190968528662
OR10R2	1q23.1	0.00175805	0.9558535154559795	0.9646536962341876
ZNF777	7q36.1	-0.00172809	0.956605	0.9653636920886466
GPR37L1	1q32.1	0.00172576	0.9566636236852066	0.9653741280308488
OSMR	5p13.1	-0.00171402	0.9569581270260501	0.9656227378341331
ATP5F1EP2	13q12.2	-0.00170358	0.9572200620278574	0.9658384610572315
ARF6	14q21.3	-0.00170112	0.9572816764013516	0.9658520485168048
METAP1D	2q31.1	0.00169179	0.9575158745238406	0.9660397547124802
UBN2	7q34	0.0016773	0.957879	0.9663420944925666
C11ORF54	11q21	0.00167417	0.9579577650804675	0.9663420944925666
TPM4	19p13.12-p13.11	-0.00167408	0.9579600643608764	0.9663420944925666
TM4SF5	17p13.2	-0.00164866	0.9585977737330099	0.9669042215968447
FAM237A	2q33.3	0.00164803	0.958614	0.9669042215968447
CDK3	17q25.1	0.00164542	0.9586792562239831	0.9669217094802706
PINX1	8p23.1	0.00162384	0.9592206649553195	0.9674065157068387
TBC1D8B	Xq22.3	-0.00162241	0.9592563810530772	0.9674065157068387
OR5K3	3q11.2	0.00160018	0.9598143076088399	0.9679205213469398
UBE2L6	11q12.1	0.00159283	0.9599987811031573	0.968058
PHOX2A	11q13.4	-0.00158885	0.9600986729038056	0.9681099516663486
OR51S1	11p15.4	-0.0015703	0.960564	0.9685292461828106
RAB36	22q11.23	-0.00156843	0.9606110609199002	0.9685292461828106
GCG	2q24.2	-0.00156611	0.9606692448904436	0.9685392296578528
FBXL19	16p11.2	0.00156356	0.960733	0.9685549196695898
FBP2	9q22.32	-0.00155615	0.9609190089241867	0.9686936689793048
FRMPD4	Xp22.2	0.00155141	0.9610381191008897	0.9687650587519522
C12ORF40	12q12	0.00154841	0.9611134330607649	0.9687922952212927
SLC25A31	4q28.1	0.00153015	0.9615714461083734	0.9692052662513301
ANP32A-IT1	15q23	-0.00152048	0.9618141133055311	0.969401
KAT7	17q21.33	-0.00151261	0.9620116956064457	0.9695515782689561
CECR2	22q11.1-q11.21	0.00150183	0.9622821859090613	0.9697754659299558
PSG11	19q13.31	0.00147984	0.9628342287933865	0.9702830618705582
GIT1	17q11.2	0.00145197	0.9635335769175702	0.970939
ATP5MC1	17q21.32	-0.00144342	0.9637480863395295	0.9711064201311513
HS3ST6	16p13.3	-0.00143637	0.9639251718420812	0.9712360714828544
PIGO	9p13.3	-0.00143135	0.9640510716753967	0.9713141385137348
PHC1	12p13.31	0.00142808	0.9641332589063086	0.9713481579860656
WNT10B	12q13.12	-0.0014196	0.9643459169607214	0.9715136146159136
PRM3	16p13.13	-0.00139675	0.9649194629168931	0.9720426066445477
RCE1	11q13.2	0.00139318	0.9650091284862276	0.9720841175772685
GPX7	1p32.3	-0.00137621	0.9654349648801618	0.9724004919158233
RPS20	8q12.1	0.00137538	0.965456	0.9724004919158233
FAM25BP	10q11.22	0.00137487	0.9654686240023657	0.9724004919158233
TIMM29	19p13.2	-0.00134677	0.9661741060533836	0.9730415942235523
POLR1D	13q12.2	-0.00134565	0.9662021692591695	0.9730415942235523
PXDC1	6p25.2	-0.00133697	0.9664200841522863	0.973212
COX20	1q44	-0.00133184	0.9665489018338398	0.9732930561109797
ABHD16A	6p21.33	-0.00132507	0.9667188195191059	0.9733710694933172
DUSP8	11p15.5	-0.00132488	0.9667234206139261	0.9733710694933172
TSEN34	19q13.42	0.00131394	0.9669980835190047	0.9735987530310798
MLANA	9p24.1	0.00128698	0.9676749174098718	0.9742313095730001
COX6A2	16p11.2	-0.00128245	0.9677886527541564	0.9742969173064526
MTA1	14q32.33	-0.00127592	0.9679524570112812	0.9744129215459578
KLHDC8A	1q32.1	-0.00127289	0.9680286796561249	0.9744407524037467
XIRP2	2q24.3	-0.00125808	0.9684004517093843	0.9747660726223217
SUCLA2	13q14.2	-0.0012429	0.9687815705954637	0.9751007679952335
ERH	14q24.1	-0.00123632	0.9689467528369216	0.9752180955249936
ETAA1	2p14	0.00121239	0.9695475259598932	0.9757737994559231
PLXNA3	Xq28	-0.00120235	0.9697995273938318	0.9759784537962306
PHF21A	11p11.2	0.00119823	0.9699030590208582	0.9760336793397419
BTBD18	11q12.1	0.00119582	0.9699633620359571	0.9760453996709958
AGPAT1	6p21.32	-0.00118444	0.9702492418710877	0.9762840987125813
DRD3	3q13.31	0.00117993	0.9703623388313448	0.9763489249614675
MC4R	18q21.32	0.00115423	0.9710077355117137	0.9768962162610987
MOGAT3	7q22.1	0.00115391	0.9710155856208326	0.9768962162610987
ARGLU1	13q33.3	-0.00115245	0.971052	0.9768962162610987
AQP3	9p13.3	0.00114942	0.9711282980555137	0.9769200753779798
SUN2	22q13.1	-0.0011474	0.9711790699615326	0.9769200753779798
SMAD9	13q13.3	0.00114466	0.9712479097869638	0.9769200753779798
TSPO2	6p21.1	0.00114375	0.9712708865073992	0.9769200753779798
HOXD11	2q31.1	-0.00112743	0.9716806223715578	0.9772831930194761
VSNL1	2p24.2	-0.0011238	0.9717717753345979	0.9773258705109813
ZBTB1	14q23.3	-0.00110481	0.9722483745278659	0.9777561735112543
SAR1A	10q22.1	-0.00108498	0.972746	0.9782080396668325
LRWD1	7q22.1	0.00107703	0.972946	0.9783449352280096
AHCYL2	7q32.1	-0.00107456	0.973008	0.9783449352280096
LINC00689	7q36.3	0.00107194	0.9730739503704948	0.9783449352280096
OR1A1	17p13.3	-0.00107054	0.9731089369525301	0.9783449352280096
SRGN	10q22.1	0.00106984	0.9731264452943408	0.9783449352280096
ITFG2	12p13.33	0.00106108	0.9733464155354729	0.9785170439832407
RBBP8NL	20q13.33	0.0010568	0.9734541052046891	0.9785198554442066
CSGALNACT1	8p21.3	0.00105529	0.9734919963801896	0.9785198554442066
TMEM132E-DT	17q12	0.00105514	0.9734955511016964	0.9785198554442066
GPR183	13q32.3	0.00105128	0.9735926302852379	0.9785684018199154
RPAIN	17p13.2	-0.00104613	0.9737217981199647	0.9786358508505497
SIX6	14q23.1	-0.00104472	0.9737573072271671	0.9786358508505497
BTN2A3P	6p22.2	0.00103912	0.9738979091642661	0.9787281227310846
MPP1	Xq28	-0.000996973	0.9749562911144076	0.9797426710627701
MC3R	20q13.2	-0.000952885	0.9760634399677731	0.9808061216126599
LINC00923	15q26.2	-0.000926456	0.9767271409180156	0.9814238853343715
XCL2	1q24.2	-0.000904652	0.9772747136198876	0.9819249063468543
ZNF565	19q13.12	-0.000899218	0.9774111847374332	0.9820128401198492
CSF2RA	Xp22.32 and Yp11.3	-0.000876216	0.9779888478704681	0.982524
CRELD2	22q13.33	-0.000875068	0.978018	0.982524
HSF2BP	21q22.3	0.00085652	0.9784835144791927	0.9829023983103635
PCCB	3q22.3	-0.000856159	0.9784925670118624	0.9829023983103635
GGA2	16p12.2	-0.000826829	0.9792292123005248	0.9835931099468493
CMTM7	3p22.3	0.000807578	0.9797126983956177	0.9839977694259787
TRNP1	1p36.11	-0.000805703	0.97976	0.9839977694259787
NAPG	18p11.22	0.000804151	0.979799	0.9839977694259787
CLDN14	21q22.13	-0.000801164	0.9798737969890688	0.9839977694259787
AP1S2	Xp22.2	0.000801023	0.9798773400824202	0.9839977694259787
KCTD7	7q11.21	-0.00077204	0.9806052717686342	0.9846794689732593
CAMP	3p21.31	0.000763085	0.9808301981982005	0.984856
OR52B4	11p15.4	0.000754589	0.981044	0.9850209847609088
WRAP73	1p36.32	0.000750096	0.9811564483856611	0.9850850027335516
APC	5q22.2	-0.000741078	0.981383	0.985263
CCL4L1	17q12 alternate reference locus	0.00073404	0.9815597092005179	0.9853912404445195
ADGRG5	16q21	0.000724919	0.9817888076649285	0.9855719102116031
PTH	11p15.3	-0.000719384	0.9819278437407816	0.9856621569976021
RPL32P3	3q21.3	0.000705253	0.9822827667851447	0.9859690919044285
LINC02396	12q13.12	-0.000698357	0.9824559875541273	0.9860936210515256
RPS10P7	1q32.1	-0.000685911	0.9827685985714574	0.9863580370912811
TBL1Y	Yp11.2	-0.000679631	0.9829263469910489	0.9864670062357634
MAML1	5q35.3	-0.000669098	0.9831909058073273	0.9866812178567309
TRPM6	9q21.13	0.000667217	0.9832381627595239	0.9866812178567309
SNORD94	2p11.2	-0.000648763	0.9837016874568105	0.9870969861629543
MCAT	22q13.2	-0.000630145	0.9841693512465266	0.987517
UTS2B	3q28	-0.000626602	0.9842583603628928	0.9875567803170926
DDX39B	6p21.33	-0.000616845	0.9845034338348209	0.9877532701173606
LBX1	10q24.32	-0.000611887	0.9846279916030086	0.9878288327860142
MROH6	8q24.3	-0.000601743	0.9848827903392301	0.9880228914956423
ZNF626	19p12	0.000600265	0.9849199282770867	0.9880228914956423
TNFSF18	1q25.1	0.000598108	0.9849741048243187	0.9880278299217837
OR8J3	11q12.1	0.00058907	0.985201	0.9882061466755888
PCBD1	10q22.1	-0.000584973	0.9853040459893333	0.9882599581273013
KRTAP10-12	21q22.3	0.000548722	0.9862146699364122	0.9891064789406919
TMEM202	15q23-q24.1	0.000545621	0.9862925725115393	0.9891064789406919
TSFM	12q14.1	0.000543613	0.9863430068557096	0.9891064789406919
PTRHD1	2p23.3	0.000542116	0.9863806062790532	0.9891064789406919
ANKRD39	2q11.2	-0.00054156	0.9863945718448924	0.9891064789406919
TASOR	3p14.3	0.000534168	0.9865802676822817	0.9892432355146741
PACRGL	4p15.31	-0.000521638	0.9868950312857896	0.989503
FKBP15	9q32	-0.000519946	0.9869375420022609	0.989503
REXO1L6P	8q21.2	-0.000493842	0.9875932905554781	0.9901105206928328
WIZ	19p13.12	-0.000465212	0.9883124903630457	0.990782
CRHR1	17q21.31	0.000445901	0.9887976174005214	0.9912188398907831
PRAMEF16	1p36.21	-0.000435232	0.9890656322010607	0.9914379663178732
POF1B	Xq21.1	-0.000432509	0.9891340288222632	0.9914569838692151
SOD1	21q22.11	0.000429735	0.9892037162547054	0.9914772932981608
F8A1	Xq28	0.000426534	0.9892841375145205	0.9915083586580705
MRPS11	15q25.3	-0.000424335	0.989339	0.9915141955672355
STAP1	4q13.2	-0.000419926	0.9894501414461075	0.991576
SLC39A1	1q21.3	0.000409452	0.9897132572830867	0.9917897862473134
YY2	Xp22.12	0.000402011	0.9899001913476603	0.9919275607390012
MBD3L5	19p13.2	0.000397511	0.9900132477301069	0.9919912961771201
GPALPP1	13q14.12	0.000388113	0.9902493543181532	0.9921783151501999
RMRP	9p13.3	-0.000385119	0.9903245586013014	0.9922041077585709
CCDC120	Xp11.23	0.00037992	0.9904551688585854	0.9922854061480909
FBXW2	9q33.2	-0.000369021	0.9907289752621719	0.9925101500079487
SNORA20	6q25.3	0.000361978	0.9909059221176563	0.9926378425807834
DCP2	5q22.2	0.000355153	0.9910773741225525	0.9927600182212326
PRAMEF5	1p36.21	-0.000341367	0.9914237009391418	0.9930573446267132
GUSBP1	5p14.3	-0.000322883	0.9918880600903346	0.9934110684325155
TNFRSF25	1p36.31	-0.000321961	0.9919112358286105	0.9934110684325155
ATP5MGL	22q13.2	0.000320943	0.9919368167563112	0.9934110684325155
ANKRD23	2q11.2	0.000319426	0.9919749307961974	0.9934110684325155
TMEM181	6q25.3	0.000302478	0.9924006904867396	0.9937878320269568
KRT5	12q13.13	0.000276734	0.9930474677583356	0.9943840255590626
HJV	1q21.1	0.000274834	0.9930951928240408	0.9943840255590626
BRDTP1	Xq21.33	0.000253986	0.993619	0.9948588162236613
LINC00934	12q24.23	0.000239132	0.9939921491128618	0.9951827965264528
PDPK1	16p13.3	-0.000236284	0.9940636904519329	0.9951962661357554
CARD16	11q22.3	0.000234647	0.9941048245677101	0.9951962661357554
TNIP2P1	Xp11.4	0.0001881	0.9952742381561396	0.9963172422482239
COX4I1	16q24.1	0.000177775	0.995534	0.9965250773460055
HSDL1	16q24.1	0.000175881	0.9955812101241922	0.9965250773460055
CALB2	16q22.2	-0.000155525	0.9960926304461024	0.996987
LMBRD2	5p13.2	0.000152385	0.9961715232952042	0.9970164524922315
MAP3K20	2q31.1	0.00014641	0.9963216344772485	0.9971155830679276
TRAPPC11	4q35.1	-0.000144485	0.9963699831802895	0.9971155830679276
LEMD2	6p21.31	-0.00012986	0.9967374338691163	0.9973992265571834
OPRM1	6q25.2	-0.000129246	0.9967528561710796	0.9973992265571834
SCARNA4	1q22	0.000124236	0.9968787164541876	0.9974754116156725
UBASH3A	21q22.3	0.000103388	0.9974024981502171	0.9979497288090855
DDTL	22q11.23	9.76085e-05	0.9975477003331357	0.9980452303582396
NLRC4	2p22.3	-9.38757e-05	0.9976414820643382	0.998089
C17ORF100	17p13.1	-8.48828e-05	0.9978674178818787	0.9982655297581531
ARHGEF5	7q35	7.96044e-05	0.9980000324508036	0.9983484092636075
PHC3	3q26.2	-6.69948e-05	0.998317	0.9986155227755436
TMEM247	2p21	5.39562e-05	0.9986444129346601	0.998893
HTR3D	3q27.1	3.56399e-05	0.9991045888520595	0.9992619641303033
KCNN3	1q21.3	-3.53241e-05	0.9991125231585988	0.9992619641303033
CPAMD8	19p13.11	-2.68321e-05	0.999326	0.9994255173613045
SNORA53	12q23.1	2.37759e-05	0.9994026569991294	0.9994524801536736
MAP4K1	19q13.2	-1.19804e-05	0.9996990068910306	0.9996990068910306

### Sheet: IGFBP4_METABRIC
Correlated Gene	Cytoband	Spearman's Correlation	p-Value	q-Value
HSPA12B	20p13	0.5342374125720896	3.3084595436546653e-138	6.565307118428317e-134
CENPA	2p23.3	-0.513535	4.3710116769734885e-126	4.336917785893095e-122
ZCCHC24	10q22.3	0.4965345466413549	9.695866929426545e-117	6.413492778251346e-113
BUB1	2q13	-0.494321	1.461994886280074e-115	7.252956630835446e-112
CHEK1	11q24.2	-0.488291	2.1470318335458244e-112	8.521139940976667e-109
PDSS1	10p12.1	-0.482388	2.349541629874941e-109	7.770717350539721e-106
TNS2	12q13.13	0.48148434130912754	6.777079484296838e-109	1.9212052183769493e-105
CDCA5	11q13.1	-0.481136	1.018209180575889e-108	2.525667872418493e-105
EVA1B	1p34.3	0.48030947072374497	2.6734209420669924e-108	5.894596130486377e-105
ZBTB4	17p13.1	0.47813576555698645	3.339632837951153e-107	6.627167403630267e-104
ABRACL	6q24.1	-0.477001	1.2391514689769794e-106	2.235429250034471e-103
DLGAP5	14q22.3	-0.475752	5.212173697654698e-106	8.619197904688318e-103
CALCOCO1	12q13.13	0.4753358307273827	8.407067931582767e-106	1.2833065848794495e-102
CCNA2	4q27	-0.475062	1.1502478156981402e-105	1.6303941181938497e-102
ECE2	3q27.1	-0.474517	2.147133804471451e-105	2.8405148810620985e-102
GTSE1	22q13.31	-0.474063	3.608263021449304e-105	4.4751482123525e-102
EXO1	1q43	-0.473235	9.277962900754305e-105	1.0830111517798142e-101
CCNB2	15q22.2	-0.472485	2.175818111332964e-104	2.3987185889606296e-101
CENPW	6q22.32	-0.470904	1.3044060442013865e-103	1.362349133743806e-100
CDK1	10q21.2	-0.467752	4.513783403865961e-102	4.298767293917196e-99
MTFR2	6q23.3	-0.467745	4.549189335429406e-102	4.298767293917196e-99
MELK	9p13.2	-0.467432	6.453977092637366e-102	5.821487337558904e-99
LAMB2	3p21.31	0.46712554554349606	9.084629125724895e-102	7.838060016125427e-99
LRRC17	7q22.1	0.4642713934094359	2.162434317879738e-100	1.787972775166897e-97
CDC45	22q11.21	-0.464117	2.5657193852132416e-100	2.0365654192068625e-97
FAM83D	20q11.23	-0.463199	7.063204012845857e-100	5.3908546319582e-97
RAD51AP1	12p13.32	-0.461241	6.05952451520707e-99	4.4535260918433e-96
SCUBE2	11p15.4	0.46047924674575313	1.392810848863654e-98	9.871049458875125e-96
PLK1	16p12.2	-0.459969	2.429324393850018e-98	1.662328043846888e-95
CENPN	16q23.2	-0.458974	7.169460260883084e-98	4.742358980565464e-95
ANLN	7p14.2	-0.457978	2.1109204690976e-97	1.3512614770571861e-94
CRY2	11p11.2	0.45737355610850616	4.0594462848803586e-97	2.5173641274114324e-94
GHDC	17q21.2	0.4573183927518652	4.308676628060566e-97	2.590950879007087e-94
IL6ST	5q11.2	0.4571664904984035	5.076642615844149e-97	2.962967531435626e-94
AHNAK	11q12.3	0.45603036451460804	1.7266606545969658e-96	9.789672579949198e-94
SLC7A5	16q24.2	-0.45258	6.911732607658715e-95	3.809900607399432e-92
RRP36	6p21.1	-0.452081	1.1735461432935514e-94	6.294013423653307e-92
RARA	17q21.2	0.4515736159681701	2.01061319552852e-94	1.0499633750544198e-91
TMEM26	10q21.2	0.4513164136246108	2.640164558791964e-94	1.3433698847350703e-91
MCM10	10p13	-0.450391	7.02497112508299e-94	3.4242559922161324e-91
CMC2	16q23.2	-0.450384	7.07490907482672e-94	3.4242559922161324e-91
MAPT	17q21.31	0.4498179205950964	1.2848720281328754e-93	5.961493614009498e-91
KIF2C	1p34.1	-0.449813	1.291797144741022e-93	5.961493614009498e-91
CTPS1	1p34.2	-0.449741	1.3933218806162954e-93	6.227614297328008e-91
PTTG3P	8q13.1	-0.449728	1.412228599978635e-93	6.227614297328008e-91
PODN	1p32.3	0.4490432858684045	2.9024968169456744e-93	1.2521118877276079e-90
CDCA3	12p13.31	-0.449012	2.9992200791756008e-93	1.266309005343843e-90
EVL	14q32.2	0.4477417234230691	1.1359677690084616e-92	4.696280085042481e-90
TRIM8	10q24.32	0.4473400279146799	1.7287650160510567e-92	7.001145505819831e-90
SGO1	3p24.3	-0.447037	2.371633243155568e-92	9.412538015435818e-90
DOCK1	10q26.2	0.4468207786704902	2.972438453829715e-92	1.1565699740744484e-89
SETBP1	18q12.3	0.445334	1.3959699417776763e-91	5.3272360624300405e-89
TGFB3	14q24.3	0.4448730027930826	2.251189306457741e-91	8.428792565537248e-89
ADCY9	16p13.3	0.4443707995476418	3.786152530640301e-91	1.391340941074558e-88
CBX2	17q25.3	-0.444163	4.694720170798864e-91	1.6938550376242302e-88
WDR19	4p14	0.443162	1.3192609891967067e-90	4.6748955481463304e-88
SNRPA1	15q26.3	-0.443081	1.4328530856447182e-90	4.988339759918208e-88
MAP1A	15q15.3	0.44290632822451226	1.715730380244114e-90	5.870164425097276e-88
TTK	6q14.1	-0.442173	3.6453721839356824e-90	1.2260807731867742e-87
IGF1R	15q26.3	0.44206608614518983	4.0693395557777125e-90	1.3458662357475488e-87
TPX2	20q11.21	-0.441498	7.2898109538858674e-90	2.371459156867396e-87
AGTR1	3q24	0.44144097892259626	7.7246916754330025e-90	2.4723997033434277e-87
CDC20	1p34.2	-0.441404	8.024597450298764e-90	2.5276208222814073e-87
STIL	1p33	-0.440101	3.038264343214126e-89	9.4205183791783e-87
SERPINA11	14q32.13	0.4387912765219558	1.1516728489289337e-88	3.515968617560886e-86
TFF1	21q22.3	0.43867917675768037	1.2904590650574933e-88	3.879980255606196e-86
HSPA14	10p13	-0.438611	1.3828143477691167e-88	4.095607151810501e-86
TBC1D7	6p24.1	-0.438107	2.3040304874056866e-88	6.72370308707036e-86
PTTG1	5q33.3	-0.437382	4.8019190665434894e-88	1.3810040863259276e-85
GTPBP4	10p15.3	-0.437245	5.51441216469396e-88	1.563257071374099e-85
CEP55	10q23.33	-0.437036	6.808026989348329e-88	1.9027955996708203e-85
RAB5IF	20q11.23	-0.436536	1.1271642807892277e-87	3.106589998330755e-85
GAS7	17p13.1	0.43615520250880885	1.6536410859973568e-87	4.4951854397988417e-85
ASPM	1q31.3	-0.436132	1.6921930291266247e-87	4.537821414863344e-85
PDGFRB	5q32	0.4360238437248196	1.8872708865890454e-87	4.9934671297964024e-85
PRR11	17q22	-0.434236	1.1331844252595235e-86	2.958804175638156e-84
CYBRD1	2q31.1	0.4332537219915775	3.021835036195389e-86	7.787700578994974e-84
NDC80	18p11.32	-0.433172	3.278488044284044e-86	8.340809839842636e-84
SLIT3	5q34-q35.1	0.4327145507769879	5.168912813982724e-86	1.2983785554515593e-83
CCNE1	19q12	-0.432504	6.3736050548570845e-86	1.5809727338573e-83
SRPK1	6p21.31	-0.432334	7.545198082172399e-86	1.8484803795386308e-83
PALM	19p13.3	0.43220874866117776	8.545067856556407e-86	2.0679064212866504e-83
RANBP1	22q11.21	-0.431183	2.3615869194785256e-85	5.6461844373652844e-83
AURKA	20q13.2	-0.430772	3.5473235251645393e-85	8.380129527781562e-83
GFRA1	10q25.3	0.42993711991459643	8.084191412499253e-85	1.8873258163486492e-82
CDCA8	1p34.3	-0.429484	1.2631219734318533e-84	2.9145805163699646e-82
DEPDC1	1p31.3	-0.428982	2.068678002087194e-84	4.7184880774044e-82
CENPE	4q24	-0.428527	3.2339622816531933e-84	7.29258494512795e-82
CCDC191	3q13.31	0.42826936582213315	4.162826907695241e-84	9.281700804079141e-82
IGIP	5q31.3	0.4281360388271046	4.743688832964903e-84	1.0459306800150615e-81
PLAT	8p11.21	0.42750592382856584	8.787638781676686e-84	1.9162846591603533e-81
FANCB	Xp22.2	-0.427054	1.3658837255301793e-83	2.94615180971966e-81
CST3	20p11.21	0.4266423543896331	2.0413033999881502e-83	4.355658566598372e-81
SOD2	6q25.3	-0.425189	8.387531768684224e-83	1.7706614938060614e-80
PGR	11q22.1	0.42482161260026163	1.1972012057511526e-82	2.5007642870448285e-80
DRC3	17p11.2	0.42454226504001213	1.5689901166563755e-82	3.2432333203051162e-80
XPC	3p25.1	0.4244147852179597	1.7749368982858735e-82	3.6311183308850386e-80
STC2	5q35.2	0.4242992097716942	1.9848325914431087e-82	4.0190834637343925e-80
OIP5	15q15.1	-0.4233	5.206562862453253e-82	1.0436266004295187e-79
TRIP13	5p15.33	-0.423274	5.340292218810989e-82	1.0596851044895146e-79
TPI1P2	7q32.1	-0.423264	5.39347891319497e-82	1.0596851044895146e-79
KPNA2	17q24.2	-0.423215	5.653115216670789e-82	1.0998080231334817e-79
HJURP	2q37.1	-0.42311	6.250673218603429e-82	1.2042559160190917e-79
CAPN8	1q41	0.4230680540870675	6.510688337500624e-82	1.2422894170130996e-79
KIF11	10q23.33	-0.422576	1.0456802025722942e-81	1.9762359942709148e-79
CCNQ	Xq28	-0.422248	1.4330871494678883e-81	2.6828473013246015e-79
FOXM1	12p13.33	-0.422205	1.4928848931182048e-81	2.768673627947444e-79
SMOC2	6q27	0.4218	2.2020433771819233e-81	4.0460508126664896e-79
LAMP5	20p12.2	0.4217118138519871	2.3958821762506737e-81	4.361824395001685e-79
AUNIP	1p36.11	-0.421655	2.531105834777071e-81	4.566114925937836e-79
HTRA1	10q26.13	0.4201528590542841	1.0633579215310575e-80	1.9010157292668745e-78
RAMP2	17q21.2	0.42005967435524527	1.1621384042077633e-80	2.059060222598112e-78
NUP205	7q33	-0.419864	1.4005816469596408e-80	2.45957010639532e-78
CYCS	7p15.3	-0.419696	1.643845821894764e-80	2.861445306112254e-78
SUSD3	9q22.31	0.4192372098870402	2.5423183865787806e-80	4.386936179414724e-78
H2AZ1	4q23	-0.419147	2.7695925826496563e-80	4.737913380181015e-78
THSD4	15q23	0.4190956304183085	2.9084219098269975e-80	4.932882425521961e-78
UBE2T	1q32.1	-0.419055	3.0217536691947682e-80	5.081667780635676e-78
BRIX1	5p13.2	-0.418336	5.977464030193355e-80	9.967798001273693e-78
BBS1	11q13.2	0.4182649451507704	6.395920633921066e-80	1.0576720754960804e-77
CDC25A	3p21.31	-0.417861	9.375741699748788e-80	1.5376216387588013e-77
TMEM178A	2p22.1	0.4163375280631717	3.947324697005586e-79	6.420550105522857e-77
SPC25	2q31.1	-0.415884	6.044667732205503e-79	9.752063941291544e-77
EZH2	7q36.1	-0.415824	6.395273901225671e-79	1.0234501233542114e-76
MRPS17	7p11.2	-0.415694	7.228054581791735e-79	1.1474681209686015e-76
POLR2D	2q14.3	-0.415375	9.750834827706647e-79	1.5356790977857992e-76
CHRD	3q27.1	0.4152310535687109	1.1161381721028937e-78	1.7439878651346314e-76
BCL2	18q21.33	0.4151528157236477	1.2010828374107057e-78	1.8620537363732848e-76
RUNX1	21q22.12	0.41493326553418025	1.47543102538054e-78	2.2696475401280183e-76
AURKB	17p13.1	-0.414591	2.0320662106111832e-78	3.1018709141052554e-76
CFAP69	7q21.13	0.413599	5.134733732013669e-78	7.778141692983148e-76
CDKN3	14q22.2	-0.41354	5.424928047347254e-78	8.155475164512039e-76
BIRC5	17q25.3	-0.413344	6.510440496065181e-78	9.713773022850935e-76
CA12	15q22.2	0.41331704176110035	6.677183599165926e-78	9.888211294167809e-76
UBE2C	20q13.12	-0.412416	1.5435750894359758e-77	2.2689410425753707e-75
CDCA7	2q31.1	-0.412134	2.0062565200032936e-77	2.927364292863629e-75
KIF14	1q32.1	-0.412035	2.1977406139138477e-77	3.1833550906938975e-75
JAM3	11q25	0.41156465455143093	3.399740304028968e-77	4.888728013996437e-75
RAPGEF3	12q13.11	0.4105672428414135	8.548456173719435e-77	1.2203997432466795e-74
RUNX1T1	8q21.3	0.41050954720519583	9.015914540079226e-77	1.2779414866666582e-74
NCAPG	4p15.31	-0.410392	1.0051102549996899e-76	1.4145679361853791e-74
PGAM5	12q24.33	-0.409997	1.4467302967867086e-76	2.021754648551792e-74
CKS2	9q22.2	-0.409893	1.5913464669487512e-76	2.2082992510581134e-74
PIMREG	17p13.2	-0.40987	1.625245589085524e-76	2.239678713181468e-74
PSMB2	1p34.3	-0.409725	1.85722516975595e-76	2.5417087081818668e-74
SPTAN1	9q34.11	0.4085931969047827	5.253239715822415e-76	7.140088282245207e-74
LRP8	1p32.3	-0.40856	5.413546945887477e-76	7.307920108448373e-74
FBLN1	22q13.31	0.4083024167341437	6.856970820180599e-76	9.193900605112419e-74
FBXO5	6q25.2	-0.408243	7.243639625714076e-76	9.647166760581889e-74
GASK1B	4q32.1	0.4079574717439301	9.4024578270724e-76	1.243882487469498e-73
RABEP1	17p13.2	0.40777891920342685	1.1070041316151375e-75	1.4547940389252177e-73
WDR12	2q33.2	-0.407652	1.2428199598927557e-75	1.622534163428411e-73
PREX1	20q13.13	0.40742321131854603	1.5320793931424357e-75	1.9870969593149342e-73
KIF13B	8p12	0.40592502090779486	5.995563028485618e-75	7.725711216705754e-73
CENPL	1q25.1	-0.4057	7.351888596768037e-75	9.412314665436448e-73
NR2E3	15q23	0.40511622614032716	1.2486959562537754e-74	1.5884052920448666e-72
NISCH	3p21.1	0.40465435530279903	1.896779019905124e-74	2.3974320299998267e-72
LAMA2	6q22.33	0.40441444849684866	2.3561892638653236e-74	2.9592544146926257e-72
ZNF423	16q12.1	0.40404025253757136	3.3035016984165687e-74	4.122936333545811e-72
CDT1	16q24.3	-0.403909	3.720383714812583e-74	4.614205902296307e-72
FGD3	9q22.31	0.4038692321898215	3.854679481549827e-74	4.75107202682452e-72
PGM5	9q21.11	0.4036131070164987	4.8559773727627294e-74	5.948272529944667e-72
MEIS3P1	17p12	0.40351722020290276	5.294189307790978e-74	6.445269486122955e-72
IDUA	4p16.3	0.40344925040895085	5.628468162118184e-74	6.810446476163003e-72
ADGRA2	8p11.23	0.4033375647717162	6.224002711941164e-74	7.485400594894573e-72
RBMS3	3p24.1	0.4033260267162529	6.288995478789741e-74	7.518001583199013e-72
LMNB2	19p13.3	-0.403023	8.258636133954487e-74	9.813435655221129e-72
DNALI1	1p34.3	0.40294531326464444	8.858180173706783e-74	1.0463198057561749e-71
CCDC170	6q25.1	0.40253847232118173	1.2767403664411976e-73	1.4991500492105992e-71
CYP2B7P	19q13.2	0.40200182777874194	2.066209608702727e-73	2.4118743220645245e-71
INAVA	1q32.1	-0.401925	2.2141724695870053e-73	2.5694759348821367e-71
SLC27A1	19p13.11	0.40159917632198916	2.9634061118929836e-73	3.4189436560700215e-71
PLAC9	10q22.3	0.4014687563147987	3.330223986782774e-73	3.819940161486553e-71
CENPO	2p23.3	-0.401069	4.760124472009517e-73	5.428730461066486e-71
RAI2	Xp22.13	0.40099747936722596	5.0748884984293816e-73	5.754633563590437e-71
PTGER3	1p31.1	0.4009180112535588	5.44812972634839e-73	6.1427662664578094e-71
GAS6	13q34	0.40080498691245386	6.026544247378105e-73	6.756539211580289e-71
NUP155	5p13.2	-0.400648	6.930906743307217e-73	7.726792888437551e-71
GMPS	3q25.31	-0.400211	1.0232562308281776e-72	1.1343852874052713e-70
RRM2	2p25.1	-0.399912	1.3352062627940183e-72	1.4719907266046943e-70
PCDH19	Xq22.1	0.3991321659045242	2.670889799152982e-72	2.928239622894573e-70
RGS22	8q22.2	0.39819446709658746	6.130237177877149e-72	6.68397948119748e-70
CMYA5	5q14.1	0.39807212713537815	6.830731854151372e-72	7.40705152534316e-70
MAD2L1	4q27	-0.397921	7.80886402264744e-72	8.421690090511729e-70
MCM4	8q11.21	-0.397899	7.963355520029473e-72	8.54188253726837e-70
MEIS3	19q13.32	0.3978281620795116	8.474489315104787e-72	9.041277740265558e-70
JPT1	17q25.1	-0.397755	9.039534179296542e-72	9.592540976147626e-70
GSTM3	1p13.3	0.39770500520333624	9.448385427250027e-72	9.973072362678167e-70
PHYHD1	9q34.11	0.3976965311444848	9.519356433954375e-72	9.994820585999502e-70
FAM136A	2p13.3	-0.39752	1.1128226339530897e-71	1.1622553867455323e-69
PDZK1	1q21.1	0.39723623706360534	1.4288876338618249e-71	1.4845469217986415e-69
ADCY1	7p12.3	0.39714503351407665	1.5485144133586251e-71	1.600454167640029e-69
RACGAP1	12q13.12	-0.397022	1.725879449770856e-71	1.7745260000649153e-69
ARSG	17q24.2	0.39695199987227786	1.835615836500515e-71	1.8776268381193927e-69
MTHFD2	2p13.1	-0.396783	2.1299514860564535e-71	2.167526014836116e-69
DNAJC9	10q22.2	-0.396691	2.3100796633166233e-71	2.338837797900769e-69
BCAM	19q13.32	0.39640030100267404	2.982806599379089e-71	3.0046098557400327e-69
CIRBP	19p13.3	0.3957649711665958	5.211150140606181e-71	5.222730474251972e-69
DDIAS	11q14.1	-0.395585	6.102615367314907e-71	6.085442178341558e-69
PDHA1	Xp22.12	-0.395277	7.990956943688049e-71	7.928627479527282e-69
BORA	13q21.33	-0.395105	9.287627679556886e-71	9.169337496175465e-69
NUP50	22q13.31	-0.394687	1.3387098729664573e-70	1.3151167682745732e-68
CIP2A	3q13.13	-0.394486	1.5957550995339144e-70	1.559909566263596e-68
SKA3	13q12.11	-0.394249	1.9630436501097315e-70	1.909541087881251e-68
KDM4B	19p13.3	0.39401375364298485	2.410393804378893e-70	2.3332612026387685e-68
ALYREF	17q25.3	-0.393951	2.545146463586033e-70	2.4517420593884093e-68
TICRR	15q26.1	-0.393918	2.620298722708055e-70	2.5067186487825372e-68
FANCI	15q26.1	-0.393915	2.6274817524025787e-70	2.5067186487825372e-68
THBS4	5q14.1	0.393826	2.8398872201143223e-70	2.6963981816243353e-68
LRRC32	11q13.5	0.39357377913116753	3.536468296951141e-70	3.3417941373665926e-68
SPARCL1	4q22.1	0.3933978810476072	4.121516062445595e-70	3.876178423846938e-68
LCLAT1	2p23.1	-0.393005	5.798482322991432e-70	5.427598264973679e-68
EHD2	19q13.33	0.3929304181704982	6.188076762128305e-70	5.765079590031647e-68
KRT222	17q21.2	0.3922911567079955	1.0776026346922253e-69	9.992498449921738e-68
UQCRH	1p33	-0.391771	1.6904198690491342e-69	1.5602182270423728e-67
TPRG1	3q28	0.39157308653336986	2.0064384626167317e-69	1.8433224468595566e-67
E2F2	1p36.12	-0.391423	2.283593275891269e-69	2.088277648239002e-67
APH1B	15q22.2	0.39138012275327816	2.3706019198605463e-69	2.1579002063170956e-67
SYTL4	Xq22.1	0.39132966043183975	2.47623972760319e-69	2.2437671760072007e-67
ARL5B	10p12.31	-0.391045	3.167052621770247e-69	2.856681464836763e-67
HMMR	5q34	-0.390877	3.6587696368178563e-69	3.285277134525499e-67
PCSK5	9q21.13	0.3907998626315905	3.9118254929169624e-69	3.496678607272261e-67
MEMO1	2p22.3	-0.390761	4.0458841296354785e-69	3.600292586030782e-67
ZBTB20	3q13.31	0.3901553217773712	6.815302377930959e-69	6.037627695877766e-67
FANCD2	3p25.3	-0.389701	1.0076207305828915e-68	8.886767012305289e-67
MCM6	2q21.3	-0.388955	1.9093099879087058e-68	1.676475548675237e-66
PLK4	4q28.1	-0.388754	2.268181562966855e-68	1.9828103495821264e-66
CKAP2L	2q14.1	-0.388737	2.3016883612633466e-68	2.003276484250432e-66
PTP4A2	1p35.2	0.3886896706868687	2.3974258662958777e-68	2.0774899078941222e-66
KIF4A	Xq13.1	-0.388616	2.5543592815056583e-68	2.2038567644434035e-66
TMEM170A	16q23.1	-0.388544	2.716763681076797e-68	2.3338293717440675e-66
RERG	12p12.3	0.3885256157359938	2.758780421278172e-68	2.3597085637863816e-66
YWHAQ	2p25.1	-0.388327	3.2700113492296396e-68	2.7849830563996984e-66
MND1	4q31.3	-0.388202	3.6381639484858643e-68	3.0852874099894657e-66
C1ORF21	1q25.3	0.38783259781310103	4.987676991319825e-68	4.2117217964149193e-66
MSH6	2p16.3	-0.387807	5.0995853952918236e-68	4.287973414583515e-66
SLIT2	4p15.31	0.387602	6.07087633309122e-68	5.083142192146083e-66
LTC4S	5q35.3	0.38742820344203804	7.041815420749628e-68	5.871335512998135e-66
CKS1B	1q21.3	-0.387212	8.467755408629701e-68	7.030717084889029e-66
TNFSF12	17p13.1	0.3871950726350367	8.588946882391792e-68	7.101627580590947e-66
YBX1	1p34.2	-0.387187	8.644700703568698e-68	7.118068081394907e-66
PPP3R1	2p14	-0.387175	8.739536875199188e-68	7.166420237663334e-66
CLDN5	22q11.21	0.38714601141643434	8.955359247607869e-68	7.313174852244056e-66
HMGA1	6p21.31	-0.387128	9.094970470284164e-68	7.39674565624258e-66
APOBEC3B	22q13.1	-0.387007	1.0081514041533173e-67	8.165614883272828e-66
USP6NL	10p14	-0.38674	1.265172030534874e-67	1.016869867311683e-65
PLCH1	3q25.31	-0.386739	1.265706799163403e-67	1.016869867311683e-65
ADRA2A	10q25.2	0.3865411832832895	1.4979509775910458e-67	1.1986023870692222e-65
B3GALNT2	1q42.3	-0.386085	2.207016464611409e-67	1.7588768965360963e-65
RPP40	6p25.1	-0.385899	2.583156838354319e-67	2.0504065720121245e-65
PURA	5q31.3	0.38531761963171723	4.2269712761376407e-67	3.341833386600611e-65
GPSM2	1p13.3	-0.385207	4.6400782804161486e-67	3.6538775157372246e-65
ECT2	3q26.31	-0.385027	5.405723399113557e-67	4.239967396522112e-65
RFC4	3q27.3	-0.38489	6.069677971651849e-67	4.7419956562779246e-65
KIF23	15q23	-0.384786	6.623105186025763e-67	5.154074482803735e-65
CYB5D2	17p13.2	0.3846431219695701	7.474267240839336e-67	5.793724965906866e-65
ZMYND10	3p21.31	0.38406548898045983	1.2164573714723036e-66	9.392754894745678e-65
KNSTRN	15q15.1	-0.383988	1.2979779460138556e-66	9.98336215530967e-65
UQCRHL	1p36.21	-0.38391	1.3863465651094578e-66	1.0621876925881113e-64
KCNK6	19q13.2	0.3837799606159762	1.5470335336462737e-66	1.1807435939106406e-64
POLQ	3q13.33	-0.383571	1.8449853080195868e-66	1.4027543468329763e-64
UBQLN1	9q21.32	-0.383562	1.858444647362109e-66	1.4075944878722782e-64
NUDT5	10p14	-0.383492	1.9701927197451413e-66	1.4865591000236722e-64
FEN1	11q12.2	-0.383049	2.858457103292357e-66	2.1486069226414216e-64
CLSTN2	3q23	0.38289532738281234	3.253154405615387e-66	2.4360602273596883e-64
LPAR1	9q31.3	0.38272177879116587	3.7628436409460953e-66	2.8071379402606883e-64
NEK2	1q32.3	-0.382696	3.8463338032966346e-66	2.858675954779716e-64
CDCA2	8p21.2	-0.382144	6.107060003267448e-66	4.5219589068969865e-64
PPM1G	2p23.3	-0.382091	6.382561358656097e-66	4.708384669188534e-64
ARPC5L	9q33.3	-0.381948	7.193779538284993e-66	5.2871615243602736e-64
PSME4	2p16.2	-0.381911	7.417457141608042e-66	5.431439834615129e-64
BLM	15q26.1	-0.381809	8.077942793605899e-66	5.8933344410410095e-64
IRS1	2q36.3	0.3816342815970922	9.348537720447702e-66	6.795325367200155e-64
HIVEP2	6q24.2	-0.381418	1.1201648900677283e-65	8.112610247629197e-64
KCNG1	20q13.13	-0.38136	1.1752028955122675e-65	8.480264094016522e-64
LRR1	14q21.3	-0.381283	1.2538572696824257e-65	9.015052050571759e-64
EML4	2p21	-0.381179	1.3664794315889979e-65	9.7893205200188e-64
OMD	9q22.31	0.381169	1.378710560690584e-65	9.841414520267608e-64
NTN4	12q22	0.38101213668385664	1.5709937856880577e-65	1.117376368573255e-63
DKC1	Xq28	-0.380942	1.666135718396544e-65	1.1808141855664648e-63
E2F3	6p22.3	-0.38093	1.6817082923453521e-65	1.187609229654846e-63
KIFC1	6p21.32	-0.380598	2.217328454998287e-65	1.5603073000349647e-63
RFWD3	16q23.1	-0.38043	2.5501692475514114e-65	1.7881822808625513e-63
CHAD	17q21.33	0.3802300413583496	3.012086591217202e-65	2.1046424759195127e-63
SLC7A2	8p22	0.3798820974294711	4.021475262961499e-65	2.800075618182736e-63
PTH1R	3p21.31	0.37968229061889036	4.746735234953288e-65	3.293503986098358e-63
NRIP1	21q11.2-q21.1	0.3791163416930192	7.5873048805285565e-65	5.246079374536887e-63
F2RL2	5q13.3	0.3790221502774593	8.20255389842274e-65	5.651787484732669e-63
NXNL2	9q22.1	0.3790111008621749	8.27790799434457e-65	5.683972534248224e-63
ADD1	4p16.3	0.3788836911011619	9.198235052242831e-65	6.29413021988644e-63
DEPDC1B	5q12.1	-0.378727	1.0467224200733719e-64	7.137855568362884e-63
ADPRS	1p34.3	-0.378591	1.1719925721841445e-64	7.964733083021289e-63
AGR3	7p21.1	0.3785579846442332	1.2040712975748977e-64	8.15480915668132e-63
STAT5B	17q21.2	0.378531	1.2313540431593573e-64	8.311220963419825e-63
CPSF3	2p25.1	-0.377731	2.3816628589670917e-64	1.602092127909931e-62
EDNRA	4q31.22-q31.23	0.3775578212000388	2.7474876780414542e-64	1.841930590643737e-62
GPIHBP1	8q24.3	0.37716350115644603	3.8005445191673715e-64	2.539326782436273e-62
COX5A	15q24.2	-0.377116	3.9515650118790864e-64	2.631371009923778e-62
WNK4	17q21.2	0.37703029091882306	4.240376038854976e-64	2.8142482312721784e-62
DTX3	12q13.3	0.3763304198963311	7.531928461648788e-64	4.982119613098618e-62
SLC25A13	7q21.3	-0.376123	8.931006207883602e-64	5.88793645146984e-62
SH3D19	4q31.3	0.37611360783334974	8.996521227837752e-64	5.9114889816295475e-62
TMEM91	19q13.2	0.37593556619896346	1.0408778789492887e-63	6.816891296986695e-62
PNP	14q11.2	-0.375813	1.1506378911080275e-63	7.510940233930164e-62
EBP	Xp11.23	-0.375517	1.4656443064037933e-63	9.535818234844877e-62
CHCHD3	7q32.3-q33	-0.374954	2.3220015702788463e-63	1.505810430085406e-61
CNOT9	2q35	-0.374812	2.606174643556568e-63	1.6845905415875095e-61
EPB41L5	2q14.2	0.37470317618291743	2.8486955002450215e-63	1.8353738151578638e-61
MRPL15	8q11.23	-0.374692	2.8755420599624874e-63	1.8466749721001814e-61
CXXC5	5q31.2	0.3743556121080682	3.781095894120429e-63	2.4203892555782514e-61
SFRP2	4q31.3	0.3742746620852254	4.038657458850244e-63	2.5769491515570497e-61
ME3	11q14.2	0.374263	4.0761138410358807e-63	2.592512918638334e-61
DONSON	21q22.11	-0.374027	4.94080643145641e-63	3.1324397068952395e-61
PSAT1	9q21.2	-0.374008	5.016112595489697e-63	3.17005536130247e-61
RBM38	20q13.31	-0.37398	5.134678974129844e-63	3.234684748020084e-61
ATL2	2p22.2-p22.1	-0.37354	7.341238772197505e-63	4.6101120947939023e-61
KANK2	19p13.2	0.37345910209007877	7.836421440757001e-63	4.905550380769146e-61
COL6A1	21q22.3	0.37341940956130526	8.092963133838398e-63	5.050212592071987e-61
TFF3	21q22.3	0.37341323857812003	8.13359178560128e-63	5.05965502800852e-61
LYRM9	17q11.2	0.3732975741247858	8.933809440103992e-63	5.5400785790444875e-61
FLVCR2	14q24.3	-0.373134	1.0197164021309596e-62	6.303816910868151e-61
DNAJC12	10q21.3	0.37310262506346736	1.0463796472176023e-62	6.448558297945994e-61
PSMD14	2q24.2	-0.373088	1.0592703218874326e-62	6.50778955651214e-61
ARPC1B	7q22.1	-0.372606	1.5644307792737668e-62	9.581655674045873e-61
NSUN2	5p15.31	-0.372573	1.6072443028060464e-62	9.813586444579441e-61
NCBP2	3q29	-0.372478	1.7348033889734804e-62	1.0559950445027529e-60
PEX13	2p15	-0.372438	1.7923493497353459e-62	1.0876874769464283e-60
NOSTRIN	2q24.3	0.37224796814452993	2.0898050881669723e-62	1.2643320783410183e-60
CRIPAK	4p16.3	0.3721455221249326	2.270154047722831e-62	1.369268599483643e-60
CCNYL1	2q33.3	-0.372014	2.5250465408448544e-62	1.518394653228039e-60
KIF18A	11p14.1	-0.371971	2.6142189483321698e-62	1.5672676982085673e-60
SSC5D	19q13.42	0.37184006636860867	2.9051347955989792e-62	1.7364305687911488e-60
SLX9	21q22.3	-0.371665	3.345600006672874e-62	1.99369629226476e-60
RUNDC1	17q21.31	0.3713323786912475	4.374579717875943e-62	2.599076644357192e-60
PDGFD	11q22.3	0.3710997681982438	5.275697665013231e-62	3.1251028198364936e-60
KIF20A	5q31.2	-0.37104	5.535060525561242e-62	3.2689803889653956e-60
VPS39	15q15.1	0.37070839738224753	7.227546149570259e-62	4.255888005699472e-60
NPR2	9p13.3	0.3706035509283911	7.862904472486807e-62	4.616315868403201e-60
PRC1	15q26.1	-0.37048	8.681990138476967e-62	5.0821655548064e-60
PPP1R14B	11q13.1	-0.370068	1.2082099768717782e-61	7.051681994424579e-60
ZNF670	1q44	-0.370054	1.2222721472087878e-61	7.112835334079527e-60
RAD54L	1p34.1	-0.370041	1.2352204967032512e-61	7.167168285549508e-60
DELE1	5q31.3	0.36990609495288074	1.3761150668377468e-61	7.96140740126188e-60
SPDL1	5q35.1	-0.369721	1.5963128536722465e-61	9.208497752404668e-60
BEND3	6q21	-0.369699	1.6238512049425312e-61	9.340203858225968e-60
SRD5A1	5p15.31	-0.369497	1.9095533030298576e-61	1.0951784897492629e-59
DACT3	19q13.32	0.3693374863090851	2.1695923008428575e-61	1.2407316892773968e-59
OLFML3	1p13.2	0.3691951723122528	2.431100917882729e-61	1.3862863969673814e-59
TMEM204	16p13.3	0.3691361055171364	2.548644369344637e-61	1.4491489646210596e-59
CDC123	10p14-p13	-0.36885	3.203849488676888e-61	1.816491121522976e-59
SRARP	1p36.13	0.3686565540018505	3.73797703914386e-61	2.113288215520534e-59
BCL2L12	19q13.33	-0.368565	4.020908835748246e-61	2.266787356153074e-59
OLFML2A	9q33.3	0.3684960551491118	4.248551162613337e-61	2.3883356733965737e-59
DYNC2H1	11q22.3	0.3684518948901844	4.400828641520472e-61	2.46695038311673e-59
TSHZ3	19q12	0.36829702077517845	4.979108924523054e-61	2.7832517605136757e-59
LAD1	1q32.1	-0.368248	5.1782607639162076e-61	2.8864440055941914e-59
PDCD6IP	3p22.3	0.36805929912009544	6.017182855224896e-61	3.3446772151003595e-59
PDIA6	2p25.1	-0.367962	6.503792915446808e-61	3.6050633132437554e-59
SORBS3	8p21.3	0.3678978337688292	6.842484436650657e-61	3.782235686933026e-59
FAM91A1	8q24.13	-0.367833	7.202375132868188e-61	3.9701092260176756e-59
PTPRT	20q12-q13.11	0.3677701832104786	7.57393543679089e-61	4.163356642871978e-59
CPLX1	4p16.3	0.3676999161463981	8.009268055236067e-61	4.390494897461451e-59
TPSG1	16p13.3	0.3675028092586782	9.367938291705636e-61	5.121139599465747e-59
TMEM115	3p21.31	0.3673333268064102	1.0718149582115696e-60	5.84315825020615e-59
HDC	15q21.2	0.3671475970868604	1.2421125093284104e-60	6.753008393181637e-59
NUSAP1	15q14	-0.367115	1.2750248378728485e-60	6.913003519876723e-59
KCNK12	2p16.3	-0.367102	1.2874360347738546e-60	6.961275388025169e-59
STARD13	13q13.1	0.36686390067274294	1.5556083764950762e-60	8.388449082382688e-59
BTRC	10q24.32	0.3667929763086062	1.64558307434583e-60	8.84958008870424e-59
OTULIN	5p15.2	-0.366747	1.7068239951917316e-60	9.154112259617493e-59
BBS4	15q24.1	0.3666098450298013	1.9025855156542482e-60	1.0176524790469784e-58
TROAP	12q13.12	-0.366546	2.0013782325573968e-60	1.0676169259911017e-58
SEC14L2	22q12.2	0.3664857804880364	2.099024599574454e-60	1.11670359662079e-58
RIPK2	8q21.3	-0.366434	2.1865597728462393e-60	1.1601628912395928e-58
SNRPG	2p13.3	-0.366283	2.465027249720571e-60	1.3044266864921336e-58
MASTL	10p12.1	-0.365957	3.188605101615473e-60	1.6828372243738683e-58
SPG11	15q21.1	0.3658660611889611	3.426850325473629e-60	1.803777662034448e-58
SORBS1	10q24.1	0.36579350709665076	3.629002588104141e-60	1.9051303533952006e-58
ABCC8	11p15.1	0.3656775135114818	3.9771270865447607e-60	2.0823775700631725e-58
CPEB2	4p15.32	0.3656249421873435	4.1456667880725276e-60	2.164910835329243e-58
RPL6	12q24.13	-0.36527	5.484007111168762e-60	2.85628968803236e-58
STMN1	1p36.11	-0.365228	5.670313659818833e-60	2.9455943524985586e-58
TMEM219	16p11.2	0.36479906325279693	7.949102581787211e-60	4.118589859869071e-58
ATP5MF	7q22.1	-0.364737	8.345152240760693e-60	4.312531277751437e-58
PARPBP	12q23.2	-0.364129	1.3462133898215391e-59	6.938768443537305e-58
ORC1	1p32.3	-0.364105	1.3719388031996936e-59	7.053044976863917e-58
FLNB	3p14.3	0.3640637000150274	1.4169570448244346e-59	7.265657777130769e-58
GREB1	2p25.1	0.36405790205884697	1.4234210394379658e-59	7.27999152232139e-58
PNPLA2	11p15.5	0.36374951351013296	1.8130649821742133e-59	9.248961826803364e-58
CX3CR1	3p22.2	0.3636460087276995	1.9663263165718794e-59	1.0005071647705736e-57
AVL9	7p14.3	-0.363378	2.425334169686742e-59	1.2309036128711945e-57
S100A9	1q21.3	-0.363177	2.839452220039609e-59	1.4374002513894387e-57
SLC7A8	14q11.2	0.36299425935138746	3.275444982456027e-59	1.653419058907546e-57
ARIH1	15q24.1	-0.362991	3.28284171139676e-59	1.653419058907546e-57
PSMG1	21q22.2	-0.362956	3.3751932295760907e-59	1.6956287201951378e-57
PGK1	Xq21.1	-0.362476	4.910804434143408e-59	2.4608586664429744e-57
YIPF4	2p22.3	-0.362242	5.893889007370599e-59	2.946053739603581e-57
SLC25A5	Xq24	-0.361907	7.652124930422962e-59	3.815295656264152e-57
H19	11p15.5	0.361685	9.095299611333607e-59	4.523486854318398e-57
SPARC	5q33.1	0.36167538974092495	9.165410567539423e-59	4.5469601825563084e-57
PPP3CB	10q22.2	0.36153640977954926	1.0212237841658547e-58	5.053657050620255e-57
NCOR2	12q24.31	0.36147862778116263	1.0681734480328784e-58	5.272844254419014e-57
TOMM40	19q13.32	-0.361429	1.1100155399507121e-58	5.465793641385095e-57
ABAT	16p13.2	0.3612793431832171	1.2472009021598123e-58	6.126102649123593e-57
COL14A1	8q24.12	0.3611233405325401	1.4079333618380003e-58	6.898525835139081e-57
MRPL37	1p32.3	-0.36107	1.4669481024943856e-58	7.169979838891278e-57
ADIRF	10q23.2	0.36057184997860603	2.1600129845290488e-58	1.0531522767811904e-56
CHST15	10q26.13	0.36044732798854895	2.378890645285377e-58	1.1570271069863486e-56
TCF4	18q21.2	0.36028163043655637	2.7047345226194116e-58	1.3122922216836087e-56
RTN4IP1	6q21	-0.360271	2.726818408042886e-58	1.319780109492757e-56
SULF2	20q13.12	0.3602391717447876	2.7951483426915885e-58	1.3495601876489509e-56
CFAP70	10q22.2	0.3602218928012089	2.8327986169624453e-58	1.3644188290049214e-56
BYSL	6p21.1	-0.360113	3.0811423145558463e-58	1.4804403895894967e-56
HEYL	1p34.2	0.3600959720359327	3.122852689502317e-58	1.4968572166783568e-56
CNIH4	1q42.11	-0.360003	3.355816278918471e-58	1.6046462226230875e-56
CHST14	15q15.1	0.35958952506193836	4.619885316506128e-58	2.203774139921817e-56
UCK2	1q24.1	-0.359531	4.833268794275334e-58	2.3000332362973554e-56
TYMS	18p11.32	-0.359479	5.031032962850087e-58	2.3884167013109365e-56
VEZF1	17q22	0.35928761638666995	5.832760984865114e-58	2.762417875505091e-56
COL6A3	2q37.3	0.3589940568824118	7.314965626952866e-58	3.4561470928869685e-56
MYB	6q23.3	0.35894228848237186	7.61277868298718e-58	3.5883130685320095e-56
ESR1	6q25.1-q25.2	0.35892928275295893	7.689475699362163e-58	3.6158757293398762e-56
FSIP1	15q14	0.3588378163821615	8.251033514878408e-58	3.8707685359160077e-56
PNPLA7	9q34.3	0.3583839526195265	1.170192330703563e-57	5.4767208986984675e-56
ASNS	7q21.3	-0.358348	1.2026609481166437e-57	5.615436201041572e-56
SVEP1	9q31.3	0.3583240747279648	1.2253464848567894e-57	5.705604594020645e-56
PLAC9P1	2q21.1	0.3583215555365862	1.2277228188101265e-57	5.705604594020645e-56
TMSB15A	Xq22.1	-0.358295	1.2526166655059258e-57	5.807692782780278e-56
FBLN7	2q13	0.3582668318616384	1.2804904545277286e-57	5.923089179405185e-56
PTPRB	12q15	0.3582299290685341	1.3173425254854858e-57	6.079382575752089e-56
GATA3	10p14	0.35816	1.3899694813984226e-57	6.399664591385219e-56
MAG	19q13.1	0.35798210104165196	1.593711532434095e-57	7.320743437412542e-56
ERCC6L	Xq13.1	-0.357659	2.0416980370354314e-57	9.35691820945291e-56
GGH	8q12.3	-0.35765	2.0571972912874294e-57	9.40622650882667e-56
TEKT3	17p12	0.357611	2.118863269868254e-57	9.665913270635776e-56
TPI1	12p13.31	-0.357557	2.208840429090892e-57	1.0053263641027446e-55
NFE2L3	7p15.2	-0.357398	2.4955789605159295e-57	1.1332326977683778e-55
MLPH	2q37.3	0.35739360566683964	2.503349404331702e-57	1.1341658808118331e-55
FMOD	1q32.1	0.35707208505866284	3.202511983606626e-57	1.4476229567810908e-55
CDC7	1p22.1	-0.35681	3.914570647708857e-57	1.7654713621166946e-55
NUP93	16q13	-0.356688	4.2950376703535643e-57	1.9326695585146515e-55
CTSV	9q22.33	-0.356617	4.5371000638683487e-57	2.036973159896007e-55
DLC1	8p22	0.3562619660610391	5.949328374397731e-57	2.6635394171736125e-55
NME3	16p13.3	0.3562597191324844	5.959541933204413e-57	2.6635394171736125e-55
HIGD1B	17q21.31	0.35605281436890995	6.978845667140352e-57	3.112094683567037e-55
PRDX4	Xp22.11	-0.355865	8.051828356604127e-57	3.5825220158845806e-55
CYB5D1	17p13.1	0.3558463447329737	8.16881754910519e-57	3.6264432985334094e-55
RFC2	7q11.23	-0.355692	9.18501588080777e-57	4.0684699807756554e-55
URI1	19q12	-0.355676	9.303576835299812e-57	4.1118079893026604e-55
DNM1L	12p11.21	-0.355614	9.753088956753862e-57	4.300895494618303e-55
IL37	2q14.1	-0.355515	1.0517392691408803e-56	4.627652784219874e-55
SLC4A7	3p24.1	0.3553066943093491	1.2320625896636576e-56	5.409081864886199e-55
ANKRD30A	10p11.21	0.35512006839434346	1.419950157000894e-56	6.220196670093982e-55
RBM28	7q32.1	-0.355017	1.535974534435985e-56	6.713629661089799e-55
UNG	12q24.11	-0.354979	1.580895879500867e-56	6.894790732486858e-55
CCL14	17q12	0.3549210108560873	1.6518619679040891e-56	7.188497563835251e-55
PDCL3	2q11.2	-0.354791	1.823891101297197e-56	7.919758208783714e-55
CENPM	22q13.2	-0.354766	1.857584963228036e-56	8.048453277357456e-55
UCHL5	1q31.2	-0.35474	1.8948392493529267e-56	8.191980406134962e-55
IL4I1	19q13.33	-0.354611	2.0908352275487777e-56	9.01968135988651e-55
GRP	18q21.32	0.3544837641676662	2.302105922973865e-56	9.90954228535648e-55
PRSS23	11q14.2	0.35434063568153923	2.566034798096376e-56	1.102173041849015e-54
VRK1	14q32.2	-0.35428	2.687459258101697e-56	1.1518345900166322e-54
MIS18A	21q22.11	-0.354124	3.0233671506396e-56	1.293010727096815e-54
BMERB1	16p13.11	0.35404371277804564	3.213453846563576e-56	1.3713500673377981e-54
LRP1	12q13.3	0.35384064035869994	3.7474649187214914e-56	1.5958088808392547e-54
JAM2	21q21.3	0.35373565797725637	4.057272323128143e-56	1.7209687388271105e-54
PRND	20p13	0.3537351847872873	4.058724903099616e-56	1.7209687388271105e-54
CXCL14	5q31.1	0.353668	4.271841608350006e-56	1.807471745759009e-54
SPATA18	4q12	0.3535118486189929	4.805437345577719e-56	2.02891699331158e-54
NDUFA9	12p13.3	-0.353462	4.988500284793742e-56	2.1017367229606585e-54
APPL2	12q23.3	0.3531565956832362	6.284571007350506e-56	2.642182776903887e-54
DIAPH3	13q21.2	-0.352858	7.872177486864737e-56	3.302653066582322e-54
KIF21A	12q12	-0.352609	9.495317425161617e-56	3.975212636812387e-54
RGS11	16p13.3	0.35240830634203113	1.1047576273791785e-55	4.6153284963605095e-54
DNAAF1	16q24.1	0.35231648416230626	1.183815750302564e-55	4.9352184346647223e-54
ZUP1	6q22.1	-0.352033	1.465301824912382e-55	6.089007406783291e-54
SKA1	18q21.1	-0.352032	1.4667131326559226e-55	6.089007406783291e-54
ARL3	10q24.32	0.3519107876397578	1.6061602959412478e-55	6.65399685024178e-54
ADAMDEC1	8p21.2	-0.351642	1.9662234005421358e-55	8.128695241741279e-54
SOX17	8q11.23	0.35162724976174886	1.9873752399256503e-55	8.182489433931819e-54
OLFML1	11p15.4	0.3516271779957983	1.987482315639557e-55	8.182489433931819e-54
MMP23B	1p36.33	0.35154111315584746	2.120113511532529e-55	8.71046222005207e-54
DDX39A	19p13.12	-0.351437	2.292311146806926e-55	9.398475701908397e-54
CILP	15q22.31	0.35137288366795205	2.405327060588833e-55	9.841507255737073e-54
S100A8	1q21.3	-0.351237	2.6627001191929382e-55	1.0872144272688201e-53
CBX7	22q13.1	0.3511472175589785	2.8487317516812456e-55	1.1607850694119637e-53
BNC2	9p22.3-p22.2	0.3507490472501004	3.8384002266439436e-55	1.560844551178738e-53
CHAF1B	21q22.12-q22.13	-0.350669	4.0756386978529285e-55	1.6539258552186812e-53
DNAJB11	3q27.3	-0.350641	4.163138820698907e-55	1.6859862603663083e-53
MYL5	4p16.3	0.3505390124392803	4.491439139687265e-55	1.8152366250092484e-53
HRC	19q13.33	0.35035149508158525	5.167273991917688e-55	2.0841338434068007e-53
TEAD4	12p13.33	-0.35025	5.573989357725085e-55	2.2436155134826893e-53
CLIC6	21q22.12	0.35021494403868053	5.722233949118808e-55	2.298623694054932e-53
AXIN2	17q24.1	0.35019722002548137	5.7984854721759666e-55	2.3245483981789874e-53
FAM72A	1q32.1	-0.350192	5.819141794095558e-55	2.328126003266779e-53
LOXL1	15q24.1	0.35015148866552753	5.999931562325457e-55	2.395626598043991e-53
CCT3	1q22	-0.350107	6.200790377215649e-55	2.470853097298541e-53
CFAP91	3q13.33	0.3499851994275471	6.792926919396511e-55	2.7013795949600075e-53
POLR2F	22q13.1	-0.349782	7.90454615641605e-55	3.137156278558402e-53
PPA1	10q22.1	-0.349774	7.952129214719552e-55	3.149741559618658e-53
FNDC5	1p35.1	0.3495703245228309	9.255859510673786e-55	3.658830201789056e-53
DESI1	22q13.2	-0.349533	9.516630620459929e-55	3.7544337580995393e-53
CCDC74A	2q21.1	0.3495152667499588	9.64344802056209e-55	3.7969163198419467e-53
ADM2	22q13.33	-0.349475	9.93464219649467e-55	3.9038225692522817e-53
FAM43B	1p36.12	0.3492199624912112	1.2015063750168673e-54	4.711994566370497e-53
NCAPG2	7q36.3	-0.349181	1.2370821025501168e-54	4.841944229389451e-53
IGF2	11p15.5	0.34915699586922594	1.2591416796967638e-54	4.918584151949326e-53
CSAD	12q13.13	0.34913336099564957	1.2814785142733922e-54	4.996003858004164e-53
NPAS1	19q13.32	0.34912628163499454	1.2882454969337007e-54	5.012537968853402e-53
DEGS2	14q32.2	0.3490977174157671	1.3159124126106858e-54	5.110169455155862e-53
WDR43	2p23.2	-0.349031	1.382373006578612e-54	5.357775379403511e-53
IMPA2	18p11.21	-0.34896	1.457799519477578e-54	5.63909818021697e-53
BTG2	1q32.1	0.3488964500661288	1.5283542607183867e-54	5.900517889045849e-53
EVC	4p16.2	0.3488745213778695	1.553469692645975e-54	5.985835452595481e-53
TSPAN31	12q14.1	0.3487667036326615	1.683057645276102e-54	6.47259610714321e-53
RBM43	2q23.3	0.3487357087814925	1.7222630654745916e-54	6.610558659821624e-53
RPL29	3p21.2	-0.348723	1.7386541169076017e-54	6.660589246315531e-53
STIMATE	3p21.1	0.34853930350851203	1.9927072638862402e-54	7.619129661764653e-53
AVP	20p13	0.34850516366392126	2.043852563221042e-54	7.799655820107376e-53
NAT1	8p22	0.3484078642614135	2.196896562244925e-54	8.367603719997752e-53
ZWINT	10q21.1	-0.348389	2.2280303212313375e-54	8.469929826535376e-53
MSX1	4p16.2	0.3483141481258314	2.3550723668326893e-54	8.935765974651602e-53
PDCD5	19q13.11	-0.348	2.972896948932131e-54	1.1258428827215498e-52
YPEL3	16p11.2	0.34798447462480886	3.007051255650574e-54	1.1366080974691428e-52
PFKP	10p15.2	-0.34785	3.3221482239064487e-54	1.2533214706311704e-52
NME5	5q31.2	0.347764	3.541228020098619e-54	1.3334369797122769e-52
GLI3	7p14.1	0.34773297104538103	3.622641971606037e-54	1.3615096076619356e-52
USB1	16q21	-0.347681	3.7637563153058396e-54	1.4118710835714383e-52
ARHGAP1	11p11.2	0.34749521979897746	4.3193570122368877e-54	1.617232463223185e-52
GNPTG	16p13.3	0.34738129684799407	4.6989532336193026e-54	1.7560457244433417e-52
AHSA1	14q24.3	-0.346927	6.570355269830978e-54	2.450791916814397e-52
TMEM9B	11p15.4	0.34661621406010346	8.265805621274043e-54	3.07742301592049e-52
LGALSL	2p14	-0.346486	9.097797839282785e-54	3.380837084695273e-52
MRPL9	1q21.3	-0.346478	9.153974870177276e-54	3.39535471633267e-52
ORAI3	16p11.2	0.34639545980240233	9.725937004065846e-54	3.600774140087363e-52
JADE2	5q31.1	0.34634069320184147	1.0126262306546545e-53	3.740118874877476e-52
EBF1	5q33.3	0.34633885068152526	1.0140011865975014e-53	3.740118874877476e-52
TSHZ2	20q13.2	0.34630640211351593	1.0385222028645136e-53	3.823457252995066e-52
DCAKD	17q21.31	0.3462278808937824	1.100328704461753e-53	4.0435042243220424e-52
SAPCD2	9q34.3	-0.346132	1.1808170708759062e-53	4.331263207848703e-52
ILF2	1q21.3	-0.346103	1.206512008007839e-53	4.417347654410988e-52
FDPS	1q22	-0.34608	1.226670074830732e-53	4.4828804723648335e-52
MAGOH	1p32.3	-0.346071	1.2352675086100209e-53	4.506001551628172e-52
DNAI7	12p12.1	0.34583566939368215	1.468323904808188e-53	5.346315516883244e-52
AQP9	15q21.3	-0.345797	1.5104516240771389e-53	5.489634071096473e-52
ADGRB2	1p35.2	0.34573913985703725	1.5762770801317515e-53	5.71839897223665e-52
MRPL44	2q36.1	-0.345623	1.7164666754096808e-53	6.2156139975966615e-52
PRICKLE2	3p14.1	0.345576	1.7773861697155474e-53	6.424490191591133e-52
WDR27	6q27	0.34550590626879524	1.870820808450583e-53	6.749921476889703e-52
SPTBN4	19q13.2	0.34539090610143103	2.0356025591708312e-53	7.331124715823227e-52
RERE	1p36.23	0.3453729524555717	2.062600051059937e-53	7.414897719788658e-52
MRFAP1L1	4p16.1	0.34521136260096213	2.322195077174457e-53	8.333026964095828e-52
DPH2	1p34.1	-0.345191	2.357079390640999e-53	8.442939246909745e-52
PTEN	10q23.31	0.34511894633139295	2.4850178655165617e-53	8.885170184380298e-52
CACYBP	1q25.1	-0.34503	2.6521551432876674e-53	9.465713428669149e-52
IDO1	8p11.21	-0.345067	2.7515894216688924e-53	9.802969566175494e-52
SYNCRIP	6q14.3	-0.344968	2.7753065131548955e-53	9.869745958251926e-52
STK32B	4p16.2	0.34472980421652044	3.3048091474018935e-53	1.1731776873174093e-51
FIRRM	1q24.2	-0.344684	3.4174361100075363e-53	1.2109928958390992e-51
AMD1	6q21	-0.344674	3.4417928978552476e-53	1.2174498799472287e-51
COX4I2	20q11.21	0.34453842295504866	3.8016775687696937e-53	1.342357467520744e-51
MFAP4	17p11.2	0.3444353351797323	4.099427428490831e-53	1.4449115025348056e-51
ELN	7q11.23	0.3444329173278591	4.106682561124927e-53	1.4449115025348056e-51
LHFPL6	13q13.3-q14.11	0.3442968217422189	4.536337506626627e-53	1.5932580793185623e-51
EGLN1	1q42.2	-0.344282	4.585100597408625e-53	1.6075395098052432e-51
PSMC2	7q22.1	-0.344108	5.207875905155482e-53	1.8226647171411885e-51
SKP2	5p13.2	-0.344098	5.244053375734369e-53	1.8320949857055076e-51
CXCL10	4q21.1	-0.343954	5.829303493112363e-53	2.0329823992499425e-51
SLC22A5	5q31.1	0.3439035779164749	6.045755415077575e-53	2.1047714115227963e-51
CPEB3	10q23.32	0.34376376615121723	6.69512271902948e-53	2.326760336890035e-51
CDK5RAP3	17q21.32	0.34374366404342754	6.794026982570063e-53	2.3570047454916143e-51
ATAD3A	1p36.33	-0.343657	7.234937063855774e-53	2.50558623202712e-51
CENPI	Xq22.1	-0.343653	7.256549281062002e-53	2.5086927514528634e-51
SPRING1	12q24.22	-0.343632	7.371292666216529e-53	2.5439292464069704e-51
IDH2	15q26.1	-0.343592	7.588695505862614e-53	2.6144110003183634e-51
LIMK2	22q12.2	-0.343577	7.671562281583679e-53	2.63837923597481e-51
AZIN2	1p35.1	0.34350747598719883	8.070881397624464e-53	2.770909523433562e-51
ME2	18q21.2	-0.343378	8.868368283750944e-53	3.0394455997021366e-51
SHMT2	12q13.3	-0.343358	8.999000566712621e-53	3.078899435273194e-51
PHYKPL	5q35.3	0.34335062147933254	9.048078210126401e-53	3.090362547362277e-51
ENO1	1p36.23	-0.343325	9.22056055444515e-53	3.143862605539683e-51
SPAG5	17q11.2	-0.343285	9.489029755098865e-53	3.2298508826789343e-51
MXRA8	1p36.33	0.343224	9.918811763138594e-53	3.3703578874609975e-51
SORCS2	4p16.1	0.34319012967510854	1.0169818330101937e-52	3.449741452009279e-51
TK1	17q25.3	-0.343091	1.0931213302095273e-52	3.701689364620795e-51
ACACB	12q24.11	0.34307825548310134	1.1032569368326568e-52	3.7296474709552374e-51
TIMELESS	12q13.3	-0.343063	1.1152770121664158e-52	3.7638702431004005e-51
XPO5	6p21.1	-0.343053	1.123722567531083e-52	3.785933893053788e-51
ABHD14A	3p21.2	0.34288148903097515	1.2730323194591611e-52	4.281703957177558e-51
ZNF540	19q13.13	0.3428078200292873	1.343078868930559e-52	4.509654327420984e-51
PNO1	2p14	-0.342677	1.4768606579464331e-52	4.9504768405893614e-51
CCDC167	6p21.2	-0.342454	1.7368574693965818e-52	5.812175315801985e-51
TIMM8A	Xq22.1	-0.342202	2.0859591262268747e-52	6.968648636506077e-51
SNRPB	20p13	-0.341969	2.469773630423668e-52	8.237006373466767e-51
ABCA8	17q24.2	0.3419608461423669	2.4836758689512796e-52	8.269473816018321e-51
POC1A	3p21.2	-0.341949	2.5048203049713676e-52	8.325905214715548e-51
NOP58	2q33.1	-0.341942	2.5179269936874134e-52	8.35547546199549e-51
FYCO1	3p21.31	0.3419092267141927	2.578340067360943e-52	8.541666159717956e-51
AEBP1	7p13	0.34185999138372153	2.6719744590228538e-52	8.837110194141585e-51
KIF15	3p21.31	-0.341732	2.9319748594890994e-52	9.680883379650864e-51
TMSB10	2p11.2	-0.341661	3.0871282274494225e-52	1.0176241286628959e-50
TCEA2	20q13.33	0.34163355338018414	3.1480811064588088e-52	1.0359721786023069e-50
ASB13	10p15.1	0.34163129516239465	3.1532311826032726e-52	1.0359721786023069e-50
ELOC	8q21.11	-0.341575	3.2841798531809863e-52	1.0772109918433635e-50
PHGDH	1p12	-0.341537	3.374990287325392e-52	1.1051700868264863e-50
IGF2BP3	7p15.3	-0.341384	3.770140228330313e-52	1.2325315105599132e-50
TMEM183A	1q32.1	-0.341346	3.876798178974206e-52	1.265315510913884e-50
COL1A1	17q21.33	0.341262	4.11824510738676e-52	1.3419122481277973e-50
MOCS1	6p21.2	0.3411535267062902	4.4546753887739e-52	1.4491570231939224e-50
MYOZ3	5q33.1	0.34114034302761953	4.4973131869676056e-52	1.4606331077280715e-50
ACADSB	10q26.13	0.3411121594373511	4.589829335642754e-52	1.4882446623610264e-50
INKA1	3p21.31	0.3408940823152971	5.372710950934182e-52	1.7392508337738646e-50
TMEM183BP	3q25.1	-0.340887	5.400449889557078e-52	1.7453831858040822e-50
GBP1	1p22.2	-0.340831	5.622202741351701e-52	1.814097417876149e-50
RAMP3	7p13	0.3407615799531419	5.911861664512872e-52	1.9044640076395038e-50
TBPL1	6q23.2	-0.340737	6.0184928175104166e-52	1.9356721470125887e-50
SSMEM1	7q32.2	0.3406283491804295	6.5082308726972e-52	2.0897950394466543e-50
MEG3	14q32.2	0.3406103186776188	6.59340867595327e-52	2.1137253920131939e-50
MTIF2	2p16.1	-0.340371	7.836014932824782e-52	2.5080303278544353e-50
SEPTIN3	22q13.2	-0.340355	7.925851208272168e-52	2.5326987339283884e-50
INCENP	11q12.3	-0.340001	1.0228564030451488e-51	3.263273707721533e-50
CAPN11	6p21.1	0.3399383185853235	1.0698164807767196e-51	3.4076144854788483e-50
HDHD5	22q11.1	-0.339926	1.0790104524798592e-51	3.4313915735593474e-50
TDO2	4q32.1	-0.339866	1.1270622527661038e-51	3.57846773502249e-50
CLBA1	14q32.33	0.3398007874248973	1.1810396112539562e-51	3.743857834780113e-50
LINC01116	2q31.1	0.33974110495394444	1.2328162502538122e-51	3.9017552902769774e-50
IGFBP6	12q13.13	0.3397200114905806	1.2516505939904266e-51	3.9550564310742077e-50
POP1	8q22.2	-0.339645	1.3213838198073797e-51	4.168766378419339e-50
MYH11	16p13.11	0.3395349751647698	1.429631404192574e-51	4.503111997586894e-50
PSPH	7p11.2	-0.339525	1.4398043323651444e-51	4.527967856014886e-50
SNX1	15q22.31	0.3394916453350689	1.474821817535994e-51	4.630753820757003e-50
ACP7	19q13.2	-0.339187	1.8353051692490906e-51	5.746519917430658e-50
LAMA3	18q11.2	0.33918648283304387	1.835967359227493e-51	5.746519917430658e-50
AHCYL1	1p13.3	0.33900655587997436	2.0888234175200304e-51	6.527655416892517e-50
LTBP4	19q13.2	0.3389670348119601	2.148845834640609e-51	6.70466929915224e-50
CYGB	17q25.1	0.33893868496165025	2.1929559554584716e-51	6.831556982750065e-50
ANKHD1	5q31.3	0.3388041188903743	2.4149303906831688e-51	7.511266249642132e-50
NEDD4L	18q21.31	0.3387992208047556	2.4234185451651504e-51	7.525871300509741e-50
PDXP	22q13.1	-0.338744	2.5219207689543367e-51	7.819530584239039e-50
TPSAB1	16p13.3	0.3386299145865126	2.735792817574428e-51	8.469434114188291e-50
ZDHHC20	13q12.11	-0.338546	2.904509481233517e-51	8.97773927501525e-50
LRWD1	7q22.1	-0.338508	2.9861245399421135e-51	9.21565402342322e-50
TARS1	5p13.3	-0.33849	3.024802103625949e-51	9.320523749123187e-50
ELOVL2	6p24.2	0.3384783109814748	3.049330503476559e-51	9.38153713348664e-50
NIP7	16q22.1	-0.33837	3.2942793737241367e-51	1.0119455091669004e-49
ST14	11q24.3	-0.338195	3.733180058267039e-51	1.1449957507921348e-49
MRPL42	12q22	-0.338129	3.913944409210388e-51	1.198585074943996e-49
SYTL2	11q14.1	0.3378526073906152	4.768768439936177e-51	1.4581115704482818e-49
DIP2A	21q22.3	-0.337742	5.161336308934697e-51	1.5757162725307712e-49
TCTN1	12q24.11	0.33773168625566047	5.1985856242073744e-51	1.5846502784450253e-49
LINC02076	17p11.2	0.33767123775153085	5.427685401503361e-51	1.6519476856968204e-49
MDH2	7q11.23	-0.33763	5.590725578152541e-51	1.698964140472573e-49
UBE2S	19q13.42	-0.337618	5.639253425832605e-51	1.711090901868841e-49
CERCAM	9q34.11	0.33754770586765587	5.927573939551761e-51	1.795828660404048e-49
COL16A1	1p35.2	0.33746624021305727	6.282034150487103e-51	1.9003153305223487e-49
PCOLCE	7q22.1	0.3374469890867153	6.368830597084148e-51	1.9236388792775928e-49
PLSCR4	3q24	0.3374235225111648	6.476247953941143e-51	1.9531104011855327e-49
MCM7	7q22.1	-0.337391	6.629471093375485e-51	1.9962856506364664e-49
ASMTL	Xp22.3 and Yp11.3	0.3373007725595445	7.06820009048475e-51	2.1251721605390812e-49
PCP2	19p13.2	0.3372786678179912	7.180379304312729e-51	2.155634597803053e-49
CSNK2A3	11p15.4	-0.337177	7.717761020935655e-51	2.3134629863964822e-49
HDAC2	6q21	-0.337103	8.139566326174802e-51	2.4362225366004946e-49
SEH1L	18p11.21	-0.336924	9.240616885372172e-51	2.761608455923575e-49
TMEM101	17q21.31	0.33688662544627257	9.491630011674138e-51	2.832359487994911e-49
PDGFRL	8p22	0.33679362704629234	1.0140606429988314e-50	3.021474384334656e-49
GINS4	8p11.21	-0.336778	1.025654838566174e-50	3.051438473239454e-49
SMG5	1q22	-0.336766	1.03387721308822e-50	3.0712963198387183e-49
S100A11	1q21.3	-0.336717	1.071054729491441e-50	3.1769820705572728e-49
SENP5	3q29	-0.336687	1.093919286062944e-50	3.2399603451691133e-49
NUDT16	3q22.1	0.33665401315617877	1.119865781784342e-50	3.3118653612113987e-49
ADCY4	14q12	0.33650251025564665	1.2471343365251645e-50	3.682758002084131e-49
GINS3	16q21	-0.336233	1.5103744985486393e-50	4.4534727413371766e-49
CA9	9p13.3	-0.335823	2.0199863567485485e-50	5.947271404053145e-49
EPCAM	2p21	-0.335698	2.207002513132914e-50	6.488260425275488e-49
RHOJ	14q23.2	0.3355661668936807	2.4224062104824632e-50	7.110980597753551e-49
MARS1	12q13.3	-0.335547	2.455857872704129e-50	7.198529339134525e-49
PPP1R3C	10q23.32	0.33547412355451006	2.5854517204976024e-50	7.567212970730742e-49
TTC6	14q21.1	0.3353707506342669	2.781611804658305e-50	8.129352673290044e-49
GALNT15	3p25.1	0.33530432447348096	2.915403926155628e-50	8.507834633916512e-49
FLYWCH1	16p13.3	0.3350649380932496	3.452887784207031e-50	1.0061542612306068e-48
HTATIP2	11p15.1	-0.33495	3.744890252540308e-50	1.0896422605778573e-48
NUF2	1q23.3	-0.334905	3.864492164649492e-50	1.1227962300923063e-48
MRPL36	5p15.33	-0.334823	4.097286280145294e-50	1.188692236011743e-48
RBM5	3p21.31	0.3346755951353231	4.545258146423571e-50	1.3167314256588224e-48
RCC1	1p35.3	-0.334467	5.265281835346458e-50	1.521430263644719e-48
C16ORF87	16q11.2	-0.334467	5.267197092944577e-50	1.521430263644719e-48
SCN4B	11q23.3	0.3343622896090746	5.6688585980512915e-50	1.6350702037751428e-48
CARD10	22q13.1	0.33418667893885023	6.415351077854559e-50	1.847695599259011e-48
CXCL12	10q11.21	0.3341669927372198	6.504903651361723e-50	1.8707725805452467e-48
ECM2	9q22.31	0.3341600535440294	6.5367655628754065e-50	1.87721527973516e-48
ELOA	1p36.11	-0.334127	6.689449736424078e-50	1.9182867134335175e-48
AMPH	7p14.1	0.3340813357269652	6.909257746770016e-50	1.9784604722497e-48
SLC25A19	17q25.1	-0.334174	7.288864417878694e-50	2.0841531053081386e-48
CCM2L	20q11.21	0.33399815144738804	7.325847542703045e-50	2.091713937228766e-48
WDR4	21q22.3	-0.333875	7.987929924009225e-50	2.277478181207458e-48
NEIL3	4q34.3	-0.333817	8.320827997897534e-50	2.368988677048474e-48
ACAT2	6q25.3	-0.333678	9.17362687279458e-50	2.6080437201108262e-48
NFIL3	9q22.31	-0.333614	9.596300974310864e-50	2.7243061020633016e-48
PIR	Xp22.2	-0.333555	1.0004046843616573e-49	2.8360043652103895e-48
CSTB	21q22.3	-0.333537	1.0133333925960186e-49	2.868557466858116e-48
LINC02381	12q13.13	0.3333373793076329	1.1656101331323398e-49	3.294924142717685e-48
CCNB1	5q13.2	-0.333284	1.2103242285206928e-49	3.416454337235367e-48
LMNB1	5q23.2	-0.333119	1.3585874131719831e-49	3.829518270878527e-48
BOLA3	2p13.1	-0.333086	1.3902947681978355e-49	3.913334663846503e-48
RSRC1	3q25.32	-0.332924	1.5571739150272056e-49	4.3768497407648537e-48
TEDC2	16p13.3	-0.332907	1.5764670908076241e-49	4.424810884015062e-48
KERA	12q21.33	0.33267587562274026	1.8534284995781206e-49	5.194835472546359e-48
IDI1	10p15.3	-0.332577	1.986763946019626e-49	5.560697284176792e-48
HSD17B4	5q23.1	0.33255366761164296	2.0189841500695773e-49	5.642918517462069e-48
LMNTD2	11p15.5	0.3324564112224567	2.1611823331814143e-49	6.031856852271729e-48
STIP1	11q13.1	-0.332431	2.200361212825901e-49	6.132579762263649e-48
EFEMP2	11q13.1	0.33238	2.2801554022005956e-49	6.34605943916811e-48
ESPL1	12q13.13	-0.33232	2.3778485787071384e-49	6.608687282333957e-48
CHEK2	22q12.1	-0.332316	2.385043819321188e-49	6.619413923162189e-48
TSHZ1	18q22.3	0.33225959441837644	2.4801382111292747e-49	6.873723835425883e-48
EPGN	4q13.3	-0.332214	2.56128289888801e-49	7.088716575388238e-48
P4HTM	3p21.31	0.33219637085545983	2.5922159267242796e-49	7.164336051520419e-48
ABCA6	17q24.2-q24.3	0.3321380705736837	2.700024468794826e-49	7.451917323889363e-48
LIN9	1q42.12	-0.331969	3.03903290171826e-49	8.375912347457937e-48
CFL1	11q13.1	-0.331711	3.637732076719095e-49	1.0012088117949199e-47
GPR19	12p13.1	-0.331498	4.221987252057456e-49	1.1604032552607777e-47
RCOR2	11q13.1	-0.331416	4.469057386665916e-49	1.226610992821555e-47
AGR2	7p21.1	0.3313482258813748	4.685317921172456e-49	1.2841912821511908e-47
UGCG	9q31.3	0.3310178648893008	5.897250450100893e-49	1.6141384542317532e-47
SGO2	2q33.1	-0.330972	6.0898864708294715e-49	1.6645689686933888e-47
RAB2A	8q12.1-q12.2	-0.330832	6.709442438466862e-49	1.8313916884310372e-47
GABPB1	15q21.2	-0.330768	7.017064837729271e-49	1.9127284978008194e-47
PIGA	Xp22.2	-0.330728	7.212122417654263e-49	1.9632010597521426e-47
VAMP2	17p13.1	0.3305961961692543	7.906697363813574e-49	2.1493219518837886e-47
C1QTNF5	11q23.3	0.33050069286037864	8.449083679217941e-49	2.2936199251764816e-47
FHL1	Xq26.3	0.33048726302158865	8.52826584851285e-49	2.309443062143814e-47
INSYN1	15q24.1	0.3304868609375736	8.53064787619137e-49	2.309443062143814e-47
COQ2	4q21.23	-0.33046	8.693901456274544e-49	2.350432976816241e-47
KANSL3	2q11.2	0.33029210100457995	9.765815445122998e-49	2.6366373019458606e-47
ATAD2	8q24.13	-0.330161	1.069756140123475e-48	2.8842718538872607e-47
ZFHX4	8q21.13	0.3301178561927657	1.1020791515699377e-48	2.9673892379584594e-47
DEF8	16q24.3	-0.329888	1.2923290580965655e-48	3.4749292451040983e-47
WDR6	3p21.31	0.32983493819375737	1.3408806098094983e-48	3.600600111104152e-47
NUAK1	12q23.3	0.32977027132538433	1.4023180463664826e-48	3.760486393526552e-47
PHF5A	22q13.2	-0.329749	1.4236038982120797e-48	3.8124150817976396e-47
FAM72D	1q21.1	-0.329616	1.5598944149788012e-48	4.171771532458131e-47
CYP4F22	19p13.12	0.32958307014445953	1.5964064094308416e-48	4.2636727844879706e-47
IFT140	16p13.3	0.3294799575771861	1.714492607488169e-48	4.572902056854198e-47
EFCAB6	22q13.2-q13.31	0.32929855825763615	1.943699328020637e-48	5.177284491978728e-47
SLC25A35	17p13.1	0.3292887548351821	1.9569198487898323e-48	5.205511726459173e-47
GAPDH	12p13.31	-0.329178	2.1121684521132184e-48	5.610959941597685e-47
DPH3	3p25.1	-0.329121	2.197324400781332e-48	5.829372380896357e-47
LRIG1	3p14.1	0.3290035115047979	2.3833283217766726e-48	6.314388146506848e-47
NDUFAF4	6q16.1	-0.328967	2.4445296239184428e-48	6.467899447605011e-47
MST1	3p21.31	0.3289643304116222	2.4487037840758508e-48	6.470316629986842e-47
RNASEH2A	19p13.13	-0.328951	2.4720873706235756e-48	6.523417790246574e-47
PCBD2	5q31.1	0.32893866676853917	2.492488326555035e-48	6.568517709449948e-47
EGLN2	19q13.2	0.32875628580853394	2.826899539334357e-48	7.439919689462994e-47
SCNN1A	12p13	0.3284739876975124	3.434541517861425e-48	9.02715786495922e-47
ITGA10	1q21.1	0.3283443895411521	3.7554162677279365e-48	9.857470954602273e-47
APBB3	5q31.3	0.3280733575455037	4.526038390556915e-48	1.1861343263425006e-46
EFHC1	6p12.2	0.328072	4.5307892530115674e-48	1.1861343263425006e-46
SYBU	8q23.2	0.32803323182204264	4.6527746015993705e-48	1.2164645480123571e-46
WBP1L	10q24.32	0.32782584562910544	5.366263555597401e-48	1.401159657858879e-46
ARHGEF12	11q23.3	0.32774705364004597	5.664997679980772e-48	1.4772170034367732e-46
CCNF	16p13.3	-0.327718	5.779848644661008e-48	1.5051878806384912e-46
XIST	Xq13.2	0.32771	5.810922571517797e-48	1.511296821876791e-46
GLRX2	1q31.2	-0.327704	5.836624785541408e-48	1.5159945319932423e-46
PKMYT1	16p13.3	-0.327671	5.967349072161803e-48	1.5479225488624684e-46
HELLS	10q23.33	-0.327657	6.024786166411009e-48	1.5607814188806797e-46
RIOK3	18q11.2	-0.327525	6.597302367203117e-48	1.7068692069723423e-46
FAM13B	5q31.2	0.32698328120869335	9.569867360208152e-48	2.4727141653121167e-46
TTLL4	2q35	-0.32697	9.65706338570524e-48	2.4919995556038334e-46
OLFML2B	1q23.3	0.3269282312089493	9.93786117094663e-48	2.5611287931982457e-46
TXNL4A	18q23	-0.326923	9.975961429070219e-48	2.5676132113938963e-46
SLC25A33	1p36.22	-0.326813	1.0751233409826803e-47	2.763568339178796e-46
COX7A1	19q13.12	0.3266038724501553	1.2410164636533493e-47	3.1858642567577054e-46
LYPD6	2q23.2	0.3263006697176694	1.527082865307087e-47	3.9151721420095396e-46
FBP1	9q22.32	0.3260862186693028	1.7681391932476163e-47	4.527348922684606e-46
CCPG1	15q21.3	0.3259965117554296	1.8798717204006118e-47	4.8072389716017705e-46
CPED1	7q31.31	0.3259595124811547	1.9279755239168137e-47	4.9239055722786675e-46
TENT4A	5p15.31	-0.325877	2.039108830419728e-47	5.20103799882379e-46
NKD2	5p15.33	0.32573736466377784	2.243645836296965e-47	5.715392551409111e-46
SINHCAF	12p11.21	-0.325699	2.3039082521103277e-47	5.861378891650942e-46
MPHOSPH6	16q23.3	-0.325643	2.3922843374315467e-47	6.078423865811987e-46
JOSD1	22q13.1	-0.325619	2.431743849648456e-47	6.1707832419979486e-46
SH3PXD2A	10q24.33	0.32548575288862003	2.6636351714495864e-47	6.750597234003268e-46
EIF4EBP1	8p11.23	-0.325479	2.6766101502925366e-47	6.774828038572079e-46
INAFM1	19q13.32	0.32538962861094994	2.8439727727893865e-47	7.189273337991412e-46
YES1	18p11.32	-0.325323	2.976400244906133e-47	7.51446392619813e-46
RMDN1	8q21.3	-0.325103	3.4564112736250246e-47	8.715250992860862e-46
BBOF1	14q24.3	0.3250429641504449	3.6011809400397015e-47	9.068760732759877e-46
SAP30	4q34.1	-0.324926	3.8996862427785243e-47	9.808032167515466e-46
CENPF	1q41	-0.32455	5.035934088059197e-47	1.2649756461195786e-45
AFF3	2q11.2	0.3244223264278391	5.491010389126861e-47	1.3775424799220409e-45
KNL1	15q15.1	-0.324299	5.972092819763663e-47	1.496341034285229e-45
KIF12	9q32	0.3241839368341228	6.455188453256032e-47	1.6153437536748132e-45
DAB2	5p13.1	0.3241610442247234	6.556202515651593e-47	1.6385551979923198e-45
TKT	3p21.1	-0.324072	6.962071087325416e-47	1.7378030019734034e-45
SUOX	12q13.2	0.32400425380115844	7.291588556144395e-47	1.8177673782428316e-45
CLEC14A	14q21.1	0.32398724043548194	7.376161292053317e-47	1.8365438479235382e-45
CACNA1C	12p13.33	0.32386427706993587	8.017108135112536e-47	1.9936277422703406e-45
IFT88	13q12.11	0.3237851330161126	8.458637958272753e-47	2.100791134467641e-45
NCK2	2q12.2	-0.323608	9.537867559445028e-47	2.3658680481203392e-45
GPER1	7p22.3	0.32354632932558536	9.942824772982298e-47	2.460216483877721e-45
ANKRD30BP3	10q11.21	0.32354629976087323	9.94302368509339e-47	2.460216483877721e-45
CCNE2	8q22.1	-0.323322	1.1570134879740034e-46	2.859249770280962e-45
TUBA4A	2q35	-0.323255	1.2110431683810238e-46	2.989047342456846e-45
ARMCX4	Xq22.1	0.3231157710624169	1.3302573737498199e-46	3.2792083633157054e-45
PDCL3P4	3q12.3	0.32306039005190706	1.3809641050162654e-46	3.399981600489177e-45
ARHGAP20	11q22.3-q23.1	0.3230500800074643	1.3906139933802059e-46	3.419497408257349e-45
CAMLG	5q31.1	0.32304061969930364	1.399527532439922e-46	3.437156479422996e-45
PSMD12	17q24.2	-0.322907	1.53143536221592e-46	3.7564651826715343e-45
CBS	21q22.3	-0.322737	1.718297941263816e-46	4.2096178205480447e-45
SMARCD2	17q23.3	-0.322615	1.8654334837937117e-46	4.5644466155859944e-45
CPA4	7q32.2	-0.322545	1.955624030771708e-46	4.77923685549677e-45
MCM2	3q21.3	-0.322321	2.2737548994677698e-46	5.5498637423171495e-45
HMGCL	1p36.11	0.3222684260822127	2.3558224636632556e-46	5.74311314114664e-45
RPL8	8q24.3	-0.322246	2.3910939558181007e-46	5.821947050215263e-45
EPRS1	1q41	-0.322199	2.4683544076988627e-46	6.002699125781402e-45
POLE2	14q21.3	-0.322062	2.7062384280996807e-46	6.57314508778581e-45
ZPR1	11q23.3	-0.322051	2.7265922381085386e-46	6.614486109171863e-45
TRAK1	3p22.1	0.3219006980175155	3.017246700822773e-46	7.310652445803066e-45
FHIP1B	11p15.4	0.321892	3.035672571883972e-46	7.346327623959213e-45
TOLLIP	11p15.5	0.3218486156501668	3.124782125228038e-46	7.552762057615736e-45
DSC2	18q12.1	-0.321835	3.1536025729091255e-46	7.613149568954828e-45
NIPSNAP1	22q12.2	-0.321764	3.3069739315174732e-46	7.973704823454768e-45
SMIM14	4p14	0.321674	3.5145787809743815e-46	8.463992879812576e-45
OGN	9q22.31	0.3216585758567646	3.5504961908484225e-46	8.540126837720738e-45
NAA10	Xq28	-0.321596	3.701829859792901e-46	8.893354931928611e-45
MMP28	17q12	0.3215678972697837	3.773483531762261e-46	9.054535333045986e-45
COQ3	6q16.2	-0.321506	3.933306223382507e-46	9.426633900580009e-45
RSPH1	21q22.3	0.32149945577855016	3.950960369310318e-46	9.457522022749571e-45
ADGRG6	6q24.2	-0.321359	4.34052397726231e-46	1.037751298852931e-44
MKI67	10q26.2	-0.32132	4.457954404490083e-46	1.0645444910072348e-44
PAK1IP1	6p24.2	-0.321298	4.52277591669397e-46	1.07872554436148e-44
IGFALS	16p13.3	0.3212197632296407	4.766702766461507e-46	1.1355396122168326e-44
SUV39H1	Xp11.23	-0.321179	4.900249795017039e-46	1.165953920051776e-44
LMOD1	1q32.1	0.3208668195200215	6.038912785392191e-46	1.435163895967936e-44
FBXO6	1p36.22	-0.320827	6.203653989990645e-46	1.4722372520655656e-44
LYAR	4p16.3	-0.320825	6.209748941639178e-46	1.4722372520655656e-44
DYNLRB2	16q23.2	0.3207843842049259	6.381687721902417e-46	1.5111958371531214e-44
ZBTB47	3p22.1	0.32074825609934143	6.537944827556367e-46	1.5463525287011746e-44
RNF114	20q13.13	-0.320601	7.213035669829971e-46	1.7039938075250708e-44
MXD4	4p16.3	0.32057588663532643	7.337443335796468e-46	1.7313225393049358e-44
RPS23	5q14.2	0.32055451066531304	7.44313565430808e-46	1.754175581046194e-44
XPOT	12q14.2	-0.320473	7.859670289711791e-46	1.8501458746030937e-44
G6PC3	17q21.31	0.32038004671443443	8.364321399464034e-46	1.9666065622152168e-44
PSMA5	1p13.3	-0.320307	8.78193842699664e-46	2.0623524987611993e-44
PDE8A	15q25.3	-0.320303	8.807409183237553e-46	2.0658892178743026e-44
CASP3	4q35.1	-0.320286	8.907059302090542e-46	2.0867967507754983e-44
ZNF500	16p13.3	0.3201993684883435	9.437893133450643e-46	2.2085560299551244e-44
ELK4	1q32.1	-0.320157	9.706357435912033e-46	2.2687038510982143e-44
MZF1	19q13.43	0.32010847527271125	1.0028695306713485e-45	2.3412874078402633e-44
TUBA1C	12q13.12	-0.319967	1.10243031440119e-45	2.570696493416829e-44
PIF1	15q22.31	-0.319964	1.1041921739159825e-45	2.571782805069103e-44
TRPV6	7q34	-0.319946	1.1174190737258954e-45	2.59953858136186e-44
RTCA	1p21.2	-0.319915	1.1414558056240546e-45	2.6523476588763163e-44
AARS1	16q22.1	-0.319834	1.204309951006898e-45	2.7951259260562436e-44
THY1	11q23.3	0.319824	1.2122281874143706e-45	2.810216840076025e-44
YARS1	1p35.1	-0.319816	1.2191931152295689e-45	2.823065131693765e-44
NOP16	5q35.2	-0.3198	1.2318257201288822e-45	2.848991793733979e-44
LDB2	4p15.32	0.3197845383892457	1.2449412702644638e-45	2.87597375635949e-44
OAF	11q23.3	0.3197167514404341	1.3025206966355794e-45	3.0054907795391205e-44
GLRB	4q32.1	0.3196406062389307	1.3703625557107034e-45	3.1583594141141927e-44
CCDC68	18q21.2	0.3195257515848459	1.4793948055510248e-45	3.4056972762592273e-44
SH3GLB2	9q34.11	0.31943494690483937	1.5716662022291945e-45	3.6139216821594597e-44
PSMD2	3q27.1	-0.319151	1.8985361412602682e-45	4.3604804614778656e-44
RFC3	13q13.2	-0.319141	1.9115995948899526e-45	4.385408365433089e-44
ZBED4	22q13.33	-0.319097	1.9684766310237162e-45	4.510675550350418e-44
AK5	1p31.1	0.31905572690352935	2.023006598152989e-45	4.630281768598375e-44
COMMD2	3q25.1	-0.319037	2.0478809482462833e-45	4.681814462787932e-44
SLC5A6	2p23.3	-0.31891	2.2283224521512618e-45	5.08847304263402e-44
GARS1	7p14.3	-0.318781	2.4285349399676398e-45	5.5392927987032e-44
ZWILCH	15q22.31	-0.3185	2.926270449446981e-45	6.666924316742352e-44
ENY2	8q23.1	-0.318482	2.9622120389130416e-45	6.74107060782e-44
SNRPC	6p21.31	-0.318465	2.99600218891481e-45	6.810156636520675e-44
KCTD6	3p14.3	0.31826913688345176	3.4111820771004156e-45	7.745022555833026e-44
STK38	6p21.31	-0.318263	3.4251522967000064e-45	7.767853962938848e-44
HEBP2	6q24.1	-0.318236	3.486565075908015e-45	7.898104722182496e-44
TBX15	1p12	0.3181898568145341	3.595315925356101e-45	8.135170949004158e-44
CIAPIN1	16q21	-0.318145	3.703000717989766e-45	8.3692877275386e-44
BAIAP2L1	7q21.3-q22.1	-0.31809	3.840700955928126e-45	8.670633648400196e-44
ODC1	2p25.1	-0.318039	3.974138531199218e-45	8.961682387854238e-44
GLT8D2	12q23.3	0.3179532291986163	4.2057477509373916e-45	9.473196182701657e-44
CHMP4B	20q11.22	0.3177269099078473	4.885678333912425e-45	1.0992222319519066e-43
DHCR7	11q13.4	-0.317662	5.098951948797502e-45	1.1459071627626005e-43
FLRT2	14q31.3	0.3175910418078022	5.345260023368575e-45	1.1999020351100227e-43
GAMT	19p13.3	0.3174028480740861	6.053631235828001e-45	1.3573814490821566e-43
TRO	Xp11.21	0.317398	6.07155818022128e-45	1.3598645657822922e-43
RETREG1	5p15.1	0.317341	6.304327397214279e-45	1.4104066839945902e-43
BOP1	8q24.3	-0.317165	7.085461378818898e-45	1.583377202717142e-43
SMCO4	11q21	-0.317069	7.545208273752553e-45	1.684219493637184e-43
SLC2A6	9q34.2	-0.316909	8.38940992511504e-45	1.8705556242020546e-43
GGCT	7p14.3	-0.316751	9.310730831545829e-45	2.0736491876677378e-43
CCN5	20q13.12	0.31674407491861273	9.351947445433511e-45	2.080493779228504e-43
SLC39A6	18q12.2	0.3163754990720628	1.192268342748011e-44	2.64942586713231e-43
HEATR3	16q12.1	-0.316354	1.2093886669694041e-44	2.6844640612238093e-43
COL4A5	Xq22.3	0.3162299049550777	1.3121888114474332e-44	2.9093938295377498e-43
SMIM13	6p24.2	-0.31618	1.355798407454565e-44	3.0027303122241505e-43
KANSL1	17q21.31	0.3161721659496294	1.3630013225731637e-44	3.0153175301161496e-43
AIF1L	9q34.12-q34.13	-0.316036	1.4907812361820477e-44	3.294327711669995e-43
TACC3	4p16.3	-0.315975	1.5513027795157193e-44	3.424254989622907e-43
LRRC8B	1p22.2	-0.315971	1.555452747832641e-44	3.429600480887881e-43
VEGFA	6p21.1	-0.315808	1.7319625918484176e-44	3.814546689527192e-43
MATN3	2p24.1	0.3158009536919019	1.739761090188439e-44	3.827474398414565e-43
ACTL6A	3q26.33	-0.315792	1.7502146547302287e-44	3.8462081515466955e-43
TBC1D9	4q31.21	0.3157271513220868	1.826184493873717e-44	4.008717377923677e-43
DAZAP1	19p13.3	-0.315694	1.8668507710385518e-44	4.093457093976688e-43
SYNC	1p35.1	0.3156810992651659	1.8822607984281422e-44	4.122691311700668e-43
TGFB1I1	16p11.2	0.31561650794444684	1.9638073253063889e-44	4.296559268288862e-43
FAAH	1p33	0.3155983857056976	1.9873110825166127e-44	4.3431939561078924e-43
FUT3	19p13.3	-0.31554	2.0653235962072146e-44	4.508721830928049e-43
TAP1	6p21.32	-0.315526	2.0838052013797985e-44	4.544069276503376e-43
RANGAP1	22q13.2	-0.315502	2.117605250714387e-44	4.6127067612707244e-43
GPR162	12p13	0.31548748016476874	2.1373675386225475e-44	4.6506492803098504e-43
NAE1	16q22.1	-0.315481	2.1457875148170538e-44	4.663856237024055e-43
SOX11	2p25.2	-0.315383	2.289029019388781e-44	4.969747468353498e-43
POMT2	14q24.3	0.31523224390052224	2.5268682270268905e-44	5.480128207335696e-43
MAPKAPK5	12q24.12-q24.13	-0.315187	2.602739520057068e-44	5.6385112484729756e-43
KIF16B	20p12.1	0.3151746392972313	2.6241053485062113e-44	5.6785983136049356e-43
PELI2	14q22.3	0.31516420557021657	2.6421113365663263e-44	5.711335224708298e-43
RPL34	4q25	-0.315049	2.8488070102433985e-44	6.1514392068846566e-43
FLAD1	1q21.3	-0.31481	3.3329750343006493e-44	7.189082237028488e-43
PSMA4	15q25.1	-0.314806	3.3417478510341576e-44	7.200178540273813e-43
TYMSOS	18p11.32	-0.314794	3.3667212507153516e-44	7.246118926160026e-43
CST2	20p11.21	0.31478239995987106	3.392705495896177e-44	7.294133029313515e-43
C14ORF28	14q21.2	0.3146872236524553	3.6107040176042643e-44	7.754416723521539e-43
PRDX1	1p34.1	-0.314667	3.658467764814304e-44	7.848501008105411e-43
DENND1A	9q33.3	-0.314635	3.7366295623835024e-44	8.007524517919894e-43
TMEM198B	12q13.2	0.31453518082675264	3.9881964582182475e-44	8.537407822748965e-43
MAGED2	Xp11.21	0.3144009055252839	4.354053041724402e-44	9.310541870687397e-43
CORO2B	15q23	0.3143723528353857	4.436050942452615e-44	9.475672217656587e-43
KLK4	19q13.41	0.3143287733560104	4.564171855592481e-44	9.738863043266366e-43
CDC42EP1	22q13.1	-0.314241	4.833138565593015e-44	1.0301697282022319e-42
PLIN4	19p13.3	0.31413863809650694	5.167585836429e-44	1.1002743920396681e-42
STH	17q21.31	0.314024	5.569990638307475e-44	1.184682681956844e-42
TMEM98	17q11.2	0.31399417986090933	5.678481873750878e-44	1.2064646070954221e-42
SLC31A1	9q32	-0.313877	6.129610612219233e-44	1.3009197111109994e-42
MTFR1	8q13.1	-0.313812	6.39679187055509e-44	1.3561745499924703e-42
MVD	16q24.2	-0.3138	6.444676314029187e-44	1.3648682686829796e-42
CHORDC1	11q14.3	-0.313749	6.661264259539871e-44	1.4092337736280298e-42
A2ML1	12p13.31	-0.313737	6.714442443376423e-44	1.4189712017716904e-42
SMARCC2	12q13.2	0.31370108439454875	6.874417498480387e-44	1.4512334131898383e-42
SMAD3	15q22.33	0.31359056227379595	7.387731360369303e-44	1.5579398630729907e-42
DCUN1D5	11q22.3	-0.313516	7.755865911418557e-44	1.633836551445752e-42
INTS7	1q32.3	-0.313472	7.983401115504675e-44	1.6799852782192446e-42
RIF1	2q23.3	-0.313401	8.36054019548515e-44	1.7574847419407553e-42
LZTFL1	3p21.31	0.3133846309985133	8.447911665993692e-44	1.7739720539680297e-42
TCEAL3	Xq22.2	0.31323010579132976	9.34156078271847e-44	1.9595553083748973e-42
ANKRD24	19p13.3	0.3131448418832527	9.87426068813927e-44	2.0691111836899225e-42
GCH1	14q22.2	-0.313141	9.901967786124957e-44	2.0727283623192368e-42
KLHL3	5q31.2	0.3130633010988234	1.0411915443821957e-43	2.1771765022887557e-42
EXD3	9q34.3	0.3129921550305236	1.0904742994772929e-43	2.2778286314555157e-42
PHLDB1	11q23.3	0.31298444954054055	1.0959491209700788e-43	2.2868574507392473e-42
GAGE7	Xp11.4-p11.2	0.3129432171743182	1.1257127311121163e-43	2.345246084927208e-42
MYOF	10q23.33	0.31294242158553875	1.1262948593709077e-43	2.345246084927208e-42
NICN1	3p21.31	0.31292608611886846	1.1383138081583574e-43	2.367788177053925e-42
CYREN	7q33	-0.312896	1.1609416392894993e-43	2.412327318330976e-42
RAB31	18p11.22	0.31288098593556896	1.172162601507136e-43	2.433095676182804e-42
HDGF	1q23.1	-0.312542	1.4608530186718527e-43	3.029171086993129e-42
SYNPO2	4q26	0.3125288055752495	1.4732824762270063e-43	3.0517554758088427e-42
GTF3C6	6q21	-0.312496	1.5045912569161755e-43	3.1133585925176833e-42
ALAD	9q32	0.3124396014517928	1.561046901635318e-43	3.226814032922006e-42
MMP12	11q22.2	-0.312339	1.6657855381542287e-43	3.439734466090792e-42
PER3	1p36.23	0.312208	1.8137847063897737e-43	3.7414494504780324e-42
WFS1	4p16.1	0.3119003589732053	2.2138248601780717e-43	4.561904519768812e-42
BMPR1B	4q22.3	0.31182375298982223	2.3263355611742066e-43	4.788776231944083e-42
MRPL51	12p13.31	-0.311739	2.456909688300579e-43	5.052322886490848e-42
ASTN2	9q33.1	0.31167088198990156	2.5681222544261905e-43	5.2755505193409235e-42
GPR180	13q32.1	-0.311575	2.732243544850009e-43	5.606891510238219e-42
ASF1B	19p13.12	-0.311571	2.7391603778184956e-43	5.615278774527916e-42
MMS22L	6q16.1	-0.311421	3.017900111778198e-43	6.180310610745775e-42
TEF	22q13.2	0.3113323610683042	3.1960981914162178e-43	6.538492011387983e-42
NCAPD2	12p13.31	-0.311259	3.3512343299625535e-43	6.848804741892577e-42
PCM1	8p22	0.31125452985085517	3.360822144233187e-43	6.861332780881004e-42
CCDC25	8p21.1	0.31120209301299706	3.476531395188476e-43	7.09026608490443e-42
PLA2G7	6p12.3	-0.311198	3.485071087931868e-43	7.100385078944557e-42
PHF7	3p21.1	0.31104848430053234	3.838778719976581e-43	7.812997427611824e-42
NECTIN2	19q13.32	0.3110157033879293	3.9208137124720365e-43	7.971785585071219e-42
PARP3	3p21.2	0.3109996942701791	3.961507870816123e-43	8.046280674357744e-42
HSPB6	19q13.12	0.3109554408103236	4.076194670143267e-43	8.270757365472699e-42
PDE5A	4q26	0.31081676357259624	4.4573992030785255e-43	9.034997935228832e-42
DNM1	9q34.11	0.3107631521728765	4.614089070479289e-43	9.343059542305205e-42
GSDMC	8q24.21	-0.310725	4.728791684799204e-43	9.565559856590766e-42
PIERCE1	9q34.3	0.31065524744948025	4.9462523865539276e-43	9.995257877675778e-42
DSCC1	8q24.12	-0.310605	5.108742431345509e-43	1.0313111374122104e-41
AMER1	Xq11.2	-0.310434	5.7031513765207736e-43	1.150135527598356e-41
HASPIN	17p13.2	-0.310333	6.085220470671022e-43	1.2259402540101092e-41
ARHGEF17	11q13.4	0.31022368359218355	6.529741997337613e-43	1.3141602453870952e-41
TEK	9p21.2	0.3102042376291733	6.6119006006778916e-43	1.3293470670704366e-41
BPIFB1	20q11.21	0.3101917123543329	6.665362721338072e-43	1.3387394518444605e-41
HSPA12A	10q25.3	0.31008395002861944	7.143443122105501e-43	1.4333112771998136e-41
CASK	Xp11.4	-0.310062	7.246423671111285e-43	1.452505366964973e-41
REEP5	5q22.2	0.31004289950074176	7.334394807940922e-43	1.46865520251039e-41
SALL2	14q11.2	0.309674	9.293114163864966e-43	1.8589975551183103e-41
SLAMF8	1q23.2	-0.309587	9.829037455651032e-43	1.9642237590124781e-41
SEC14L1	17q25.2-q25.3	-0.30955	1.0066838271435001e-42	2.0097217168848707e-41
COL1A2	7q21.3	0.3094139375637762	1.0981759190149574e-42	2.1901711494404838e-41
OCEL1	19p13.11	0.3094088701639916	1.1017488164151822e-42	2.1950907141508911e-41
TRPC1	3q23	0.3093304643141373	1.1585262792644469e-42	2.305897240293248e-41
CACNA2D2	3p21.31	0.3092808450116644	1.1959509728212123e-42	2.3780011126917974e-41
CARD9	9q34.3	-0.309245	1.2235087680931684e-42	2.430361160564648e-41
CDC25C	5q31.2	-0.309222	1.2421778153859378e-42	2.464977656851855e-41
TMEM132A	11q12.2	-0.309136	1.3125234150760144e-42	2.6019694953814617e-41
SMC4	3q25.33	-0.309024	1.4094754894963126e-42	2.7913804005553724e-41
SPON1	11p15.2	0.30902221438866306	1.4113641200691602e-42	2.7923339579912675e-41
SLC35A2	Xp11.23	-0.309006	1.4261684877395988e-42	2.818813493098068e-41
ADRM1	20q13.33	-0.308995	1.435745838835933e-42	2.8349194453592294e-41
TFRC	3q29	-0.308945	1.483324195227336e-42	2.9259528161124504e-41
ANXA2R-AS1	5p12	0.30883033816427413	1.5957085581058884e-42	3.1445124753776813e-41
NMU	4q12	-0.308697	1.7379041197545657e-42	3.4213263246438097e-41
LINC00312	3p25.3	0.3086683888604041	1.7697898394383166e-42	3.4806451510221955e-41
TMBIM6	12q13.12	0.3085872641623189	1.863960842791384e-42	3.662221679638834e-41
ELP3	8p21.1	0.3085718744140644	1.8823795873450233e-42	3.6947517835088667e-41
ZNF580	19q13.42	0.30834890469266657	2.1704472587165892e-42	4.255963972526877e-41
SCNN1D	1p36.33	0.30821970708098967	2.3569939376702012e-42	4.617195231898072e-41
DDOST	1p36.12	-0.308178	2.4212622580909845e-42	4.73841501474926e-41
TMEM119	12q23.3	0.30799093694997487	2.7272296648708063e-42	5.331935514255791e-41
ZNF219	14q11	0.3079450543315857	2.8081686641072248e-42	5.484773520722812e-41
TGFBR3	1p22.1	0.30794076455290126	2.8158569800110576e-42	5.494382095510268e-41
ATP11C	Xq27.1	-0.307852	2.979698163818673e-42	5.808362511082294e-41
UHRF1	19p13.3	-0.307676	3.333049973708766e-42	6.490779556258759e-41
DEK	6p22.3	-0.307611	3.474492296746816e-42	6.759590699670963e-41
BUB1B	15q15.1	-0.307494	3.743528966161923e-42	7.275865700736258e-41
RBPMS	8p12	0.30747500320235516	3.7880413550442265e-42	7.35517540601738e-41
GBP5	1p22.2	-0.307299	4.237554915826962e-42	8.219945234571871e-41
LAMC1	1q25.3	0.3072514348520393	4.36675214567409e-42	8.462288044800454e-41
MRS2	6p22.3	-0.307237	4.406330583169962e-42	8.530656009017045e-41
FST	5q11.2	0.3069748046810078	5.205737376525305e-42	1.006848464910021e-40
ZBTB16	11q23.2	0.30693232623099925	5.3480442580164175e-42	1.0333650463103973e-40
ZNF385D	3p24.3	0.30682247093100307	5.7342523249029334e-42	1.106911509098967e-40
CTSF	11q13.2	0.30676467035852406	5.948458284044416e-42	1.1471448609191195e-40
ELP2	18q12.2	0.3067517290475112	5.997497246261288e-42	1.1554789840272717e-40
RAB11FIP3	16p13.3	0.30674844347723035	6.01001119297736e-42	1.156766848820977e-40
STEAP2	7q21.13	0.3067340236016528	6.065240612529587e-42	1.1662658402619876e-40
HINT3	6q22.32	-0.306689	6.240596910023929e-42	1.1988228952808794e-40
MDH1	2p15	-0.306576	6.70566077263383e-42	1.2869161738118542e-40
RPUSD3	3p25.3	-0.306538	6.866864771478132e-42	1.3165803335769281e-40
ECHDC2	1p32.3	0.3064410968884379	7.303021053379796e-42	1.3988527971357982e-40
APOOL	Xq21.1	-0.306217	8.417675231513818e-42	1.6108037347556432e-40
HCAR3	12q24.31	-0.306142	8.823752331798731e-42	1.6868838272852988e-40
GRPR	Xp22.2	0.3061339730854012	8.870888615547263e-42	1.6942628843784397e-40
MRPL13	8q24.12	-0.306035	9.442441584723981e-42	1.8016904885313718e-40
PRPF18	10p13	-0.30603	9.475044896624292e-42	1.8061747447513204e-40
MCCC1	3q27.1	-0.305975	9.808834931663883e-42	1.8680088328592905e-40
EIF5B	2q11.2	-0.305857	1.0568837259140728e-41	2.010815019850322e-40
CDC42BPB	14q32.32	0.30581151805608464	1.0877750631902454e-41	2.0676061641711905e-40
CRISPLD2	16q24.1	0.3057781043899353	1.1109916308138799e-41	2.109714633671831e-40
TBC1D31	8q24.13	-0.305663	1.1944783565960174e-41	2.266083031385408e-40
DBNDD1	16q24.3	-0.305497	1.32702965105933e-41	2.5151457875474067e-40
FMO5	1q21.1	0.30541527770509874	1.397094166234009e-41	2.6454138010255417e-40
RTN1	14q23.1	0.3054100677502663	1.4016953100317558e-41	2.6515959706644575e-40
HPN	19q13.11	0.30514578341706977	1.655961858637265e-41	3.1296102021712273e-40
RBMS1	2q24.2	-0.305128	1.6749895143602085e-41	3.1625586986645076e-40
USP1	1p31.3	-0.305079	1.7274438563156343e-41	3.2584977076737117e-40
NRXN2	11q13.1	0.3050299307003598	1.7814057088391219e-41	3.35709543078856e-40
C14ORF132	14q32.2	0.30496775297579853	1.8525796863202066e-41	3.487911887603243e-40
FAM114A2	5q33.2	0.3048698642571983	1.9703998911112043e-41	3.706219472910971e-40
GPI	19q13.11	-0.304813	2.0426778787310933e-41	3.838532180448846e-40
TCEAL4	Xq22.2	0.30480715155519383	2.0497649057940867e-41	3.8482057512372615e-40
BPNT2	8q12.1	-0.3048	2.058566375846535e-41	3.8610766694044085e-40
PAQR3	4q21.21	-0.304766	2.1032951404866887e-41	3.941245398283083e-40
MTHFD1L	6q25.1	-0.304759	2.1122032241407993e-41	3.954203847155663e-40
PEDS1	20q13.13	-0.304679	2.2217994801804082e-41	4.1554560683034896e-40
SNAPC2	19p13.2	0.3046639341162414	2.2431230905427025e-41	4.191387439616703e-40
NOLC1	10q24.32	-0.304475	2.526283789041307e-41	4.7160466142742895e-40
ANKRD20A11P	21q11.2	0.30443881862599753	2.5843119632272865e-41	4.819838966003973e-40
VENTX	10q26.3	0.3043393668974349	2.751018976351924e-41	5.125936203448599e-40
LRRN3	7q31.1	0.30425225751386553	2.905790430855926e-41	5.409240648208724e-40
MTX3	5q14.1	0.3040810921479214	3.2355553409175465e-41	6.017465809294076e-40
ALG3	3q27.1	-0.304054	3.291110612968081e-41	6.115056086492378e-40
DSN1	20q11.23	-0.304011	3.381529265308986e-41	6.277181173132977e-40
NOL7	6p23	-0.30386	3.7179825092901615e-41	6.895293917229343e-40
UBXN11	1p36.11	0.3038368421307886	3.771487093582807e-41	6.98799158590637e-40
CCL20	2q36.3	-0.303832	3.7839130334081217e-41	7.004474835349884e-40
RXRA	9q34.2	0.30378602647156544	3.8936154642315555e-41	7.20082994149217e-40
ZNF763	19p13.2	0.3036221019524112	4.3150082880764134e-41	7.97272108646074e-40
DIXDC1	11q23.1	0.30359768546370336	4.3815380292307434e-41	8.088115409493478e-40
CNRIP1	2p14	0.30357935181849305	4.432162462982726e-41	8.173962073924649e-40
FAM241A	4q25	0.3035418430946116	4.537552900426801e-41	8.360557080414989e-40
BTD	3p25.1	0.3035259247433244	4.583028844497074e-41	8.436514321910941e-40
ALDH1A2	15q21.3	0.3033549106785465	5.10109180507567e-41	9.381470415191993e-40
BHLHE40	3p26.1	0.3033466126357676	5.127659246023197e-41	9.421599081304103e-40
ANKAR	2q32.2	0.30332739247566376	5.189724753606793e-41	9.52681757729632e-40
GMNN	6p22.3	-0.303319	5.21855090804845e-41	9.570880242080725e-40
APBB2	4p14-p13	0.3032553075029949	5.429223741192135e-41	9.948062411839033e-40
HOXC6	12q13.13	0.3032523496694225	5.439282178973053e-41	9.957298483352517e-40
FRZB	2q32.1	0.3032418564246877	5.475115215164434e-41	1.0013657726241753e-39
SFXN2	10q24.32	0.3031694909613452	5.728702890518569e-41	1.046780664451662e-39
FSTL1	3q13.33	0.30313140774052355	5.866809280055039e-41	1.071030021650526e-39
PSRC1	1p13.3	-0.303084	6.043859055008722e-41	1.1023376754374364e-39
PRKDC	8q11.21	-0.303037	6.222659182700932e-41	1.133906784403281e-39
PRELID3B	20q13.32	-0.30303	6.252514940457464e-41	1.1383018942975955e-39
FAM86B2-DT	8p23.1	0.30301161175194685	6.323180870635262e-41	1.1501118349852075e-39
PPM1J	1p13.2	0.3028097541550773	7.173325017018011e-41	1.3035481834954708e-39
EIF4B	12q13.13	0.3026841316480432	7.758771907671234e-41	1.4086465666589934e-39
DACH1	13q21.33	0.3026665413437492	7.844452603278997e-41	1.4229005252236602e-39
RPIA	2p11.2	-0.302545	8.46082536398202e-41	1.5333024522635544e-39
RGS17	6q25.2	0.30249779141462013	8.71571217989453e-41	1.578052851257546e-39
MTERF3	8q22.1	-0.302491	8.752893603661746e-41	1.5833402066642085e-39
HTRA3	4p16.1	0.302441	9.029740348506505e-41	1.6319323085224323e-39
IFIH1	2q24.2	-0.302384	9.359375039075478e-41	1.6899675912230553e-39
NUS1	6q22.1	-0.302376	9.405298270540683e-41	1.6967158080055392e-39
B4GALT5	20q13.13	-0.302232	1.0284116408988863e-40	1.853569536966167e-39
C1QTNF6	22q12.3	0.3021833705621267	1.0603439141159615e-40	1.9093888050560017e-39
POLA2	11q13.1	-0.302025	1.1701586762053139e-40	2.105224729883794e-39
LPAR2	19p13.11	-0.302009	1.1819742913011198e-40	2.124237691673037e-39
LIMA1	12q13.12	0.3020074802130155	1.1831265122916342e-40	2.124237691673037e-39
HECTD2	10q23.32	0.3020063789253283	1.1839381611521765e-40	2.124237691673037e-39
TAPT1-AS1	4p15.32	0.301954	1.2232910916159358e-40	2.192862549415233e-39
KARS1	16q23.1	-0.301909	1.2579707207755879e-40	2.2529937710352676e-39
SSBP4	19p13.11	0.3018843197828808	1.2774112616861866e-40	2.2857483387647148e-39
NDN	15q11.2	0.3018499976472612	1.3049916267247583e-40	2.3329958415068565e-39
ACOT4	14q24.3	0.3018436073230896	1.3101916806859977e-40	2.340183952433208e-39
CDK8	13q12.13	-0.301738	1.39922814923882e-40	2.4969679310697072e-39
CKAP2	13q14.3	-0.301551	1.5712973236076228e-40	2.80151159835307e-39
CAV1	7q31.2	0.3014361754768474	1.6879581689197699e-40	3.0068080703809614e-39
TIPRL	1q24.2	-0.301361	1.7687201251308582e-40	3.1478459339100225e-39
CDH5	16q21	0.30135894662912655	1.770913679291279e-40	3.1489257214924856e-39
TOMM5	9p13.2	-0.30128	1.859806245607212e-40	3.304028212876411e-39
C3ORF18	3p21.31	0.3012552780004934	1.8886712498724658e-40	3.352307002009768e-39
E2F5	8q21.2	-0.301213	1.939225971157628e-40	3.4389633754827495e-39
NEK11	3q22.1	0.3012083303841998	1.944527890494867e-40	3.445286737408941e-39
PHF19	9q33.2	-0.301203	1.9511795780899828e-40	3.453988184444034e-39
LPIN1	2p25.1	-0.301133	2.0373691471156776e-40	3.603347001369296e-39
RAB37	17q25.1	0.3010631194359792	2.1278963589453212e-40	3.760104661345588e-39
MAPK1	22q11.22	-0.300945	2.2890333401704837e-40	4.0387415946049974e-39
PARVA	11p15.3	0.3009449975370969	2.2896514281045265e-40	4.0387415946049974e-39
MARCO	2q14.2	-0.300939	2.298883386644284e-40	4.0514246824661783e-39
PLAAT1	3q29	-0.300853	2.424322384982195e-40	4.268700391090211e-39
TUBA3D	2q21.1	0.3008451357935155	2.435891291491393e-40	4.2852683323009925e-39
CMSS1	3q12.1	-0.300734	2.609259576272207e-40	4.586195485522203e-39
STK26	Xq26.2	-0.300432	3.146013522219322e-40	5.5247338349486926e-39
CBLL1	7q22.3	-0.300409	3.191632349240949e-40	5.599889685087302e-39
MT1H	16q13	-0.300406	3.19812389232686e-40	5.6063224840401244e-39
TIMM23	10q11.22	-0.300326	3.3600903816515802e-40	5.885051503397525e-39
GATAD2A	19p13.11	-0.300298	3.418849173659179e-40	5.98268456808578e-39
THRA	17q21.1	0.30005356393739585	3.975757502353437e-40	6.951095319533182e-39
VWA2	10q25.3	0.2999196598657426	4.318624182852773e-40	7.543906539131199e-39
TTC14	3q26.33	0.2998589951886031	4.483478176840026e-40	7.824990408198194e-39
KRT86	12q13	-0.299804	4.6376310860449205e-40	8.081628189021534e-39
GLYATL2	11q12.1	-0.299804	4.638668870840318e-40	8.081628189021534e-39
SCN3A	2q24.3	-0.299626	5.176903195524324e-40	9.011444474735499e-39
HEATR1	1q43	-0.299618	5.2018522132343525e-40	9.046937363665424e-39
PSMB4	1q21.3	-0.29961	5.229338703643403e-40	9.08677734107703e-39
RCOR3	1q32.2-q32.3	0.29958340143800033	5.314682897340052e-40	9.226996274262117e-39
TOMM22	22q13.1	-0.299574	5.346403902079143e-40	9.273954460914205e-39
SLC16A5	17q25.1	0.29952304698171384	5.516229138041793e-40	9.560179127973917e-39
EBNA1BP2	1p34.2	-0.299463	5.723364815996345e-40	9.910510594121419e-39
LAGE3	Xq28	-0.299346	6.152025711630261e-40	1.0641518004802686e-38
SLC40A1	2q32.2	0.2993449644391486	6.156250085423041e-40	1.0641518004802686e-38
BMP4	14q22.2	0.2993428145680402	6.164410964802908e-40	1.064635084295465e-38
COMP	19p13.11	0.29932764158065256	6.222313838457506e-40	1.0737008331334849e-38
PNPLA4	Xp22.31	0.2990346941606208	7.452423635394963e-40	1.2848470427521952e-38
UTP4	16q22.1	-0.298961	7.79777747031881e-40	1.3432213204948478e-38
TUBG2	17q21.2	0.29894252479031563	7.887301460648741e-40	1.357464095274186e-38
FBXO28	1q42.11	-0.298879	8.200837155688978e-40	1.4102028814340736e-38
C1QTNF4	11p11.2	0.2988716547106723	8.238749679204904e-40	1.4154956591700615e-38
RASL11B	4q12	0.2987493446668872	8.882266544421181e-40	1.5247378659817814e-38
VGF	7q22.1	-0.298732	8.977107624142593e-40	1.5396864623464615e-38
NRDE2	14q32.11	0.29863725540430097	9.515748734102767e-40	1.6306607761617902e-38
PHGR1	15q15.1	0.2986197423390617	9.618700426978751e-40	1.6468808565398306e-38
RPS7	2p25.3	-0.298575	9.888653532048552e-40	1.691641730085961e-38
STARD7	2q11.2	-0.298512	1.0275655203149774e-39	1.75633162662622e-38
PJA2	5q21.3	0.2985071177888047	1.030772840228065e-39	1.76029743902631e-38
CRACDL	2q11.2	0.2984755357970968	1.0509599519331438e-39	1.793228657451531e-38
LSM7	19p13.3	-0.29832	1.156608497567864e-39	1.971798885372568e-38
ACOT9	Xp22.11	-0.298288	1.179528731127504e-39	2.009147479870746e-38
BCL2L11	2q13	-0.298183	1.2576968980370325e-39	2.1404577396781192e-38
CCDC8	19q13.32	0.29809951168100385	1.3237138725449391e-39	2.2508807272306577e-38
SLC22A17	14q11.2	0.29802670612644616	1.3841369017243395e-39	2.3516106744707014e-38
C21ORF91	21q21.1	-0.297948	1.4528443929683906e-39	2.4662313202792764e-38
CSE1L	20q13.13	-0.29794	1.4597562829122454e-39	2.475846468214581e-38
TNN	1q25.1	0.29791194382351605	1.4849910684556444e-39	2.516495539063519e-38
ANXA9	1q21.3	0.2978678912085177	1.5256153804569837e-39	2.5831323899136845e-38
COL3A1	2q32.2	0.2977625763424012	1.6272646999284152e-39	2.752893495769776e-38
ARL9	4q12	-0.29766	1.732847958752186e-39	2.9290148972298453e-38
MN1	22q12.1	0.29764	1.7541929632448006e-39	2.962570652138708e-38
SLC16A10	6q21	-0.297599	1.798118606108654e-39	3.0341722465663377e-38
PSMB1	6q27	-0.297586	1.8130219770865408e-39	3.0567211651066537e-38
LSM2	6p21.33	-0.297504	1.906209555461711e-39	3.2111054684704747e-38
MYO5C	15q21.2	0.2975006757272893	1.9101675281549976e-39	3.2150436326300063e-38
CABP4	11q13.2	0.2974502614917175	1.969986554365994e-39	3.3129163715965066e-38
PBK	8p21.1	-0.297165	2.3459428422402157e-39	3.941819624167218e-38
PLA2G10	16p13.12	0.2971429035664602	2.3771159082755414e-39	3.990819634840934e-38
LRBA	4q31.3	0.2970808326477456	2.4689640660561727e-39	4.1415150403058913e-38
CUL2	10p11.21	-0.297038	2.5341900672089914e-39	4.2473367984539883e-38
TMPRSS6	22q12.3	0.2970007343402256	2.5927161121483766e-39	4.341760213457586e-38
KHNYN	14q12	0.29690865006339934	2.742617229954399e-39	4.588911999259283e-38
HAUS8	19p13.11	-0.296884	2.78345138763054e-39	4.6533116542662547e-38
WWP1	8q21.3	0.29687938095343075	2.7920433186929606e-39	4.6637464323352784e-38
C8ORF76	8q24.13	-0.296809	2.914775864607836e-39	4.864660408517905e-38
NUDT1	7p22.3	-0.296804	2.9228915155411342e-39	4.874105818016661e-38
NPHP3	3q22.1	0.296771	2.9823823278961056e-39	4.969134753549145e-38
SMARCE1	17q21.2	0.2967458647017248	3.028973045104071e-39	5.042528616362852e-38
GET4	7p22.3	-0.296742	3.035199217334604e-39	5.048658279026646e-38
PIGV	1p36.11	0.29661054774128043	3.289474770495421e-39	5.467029928451519e-38
SEMA3G	3p21.1	0.2966078389045731	3.2949106879925077e-39	5.471481815273918e-38
MS4A2	11q12.1	0.2965290160946175	3.457055496687674e-39	5.733227044652753e-38
GLRX3	10q26.3	-0.296528	3.458311213691466e-39	5.733227044652753e-38
FAM149A	4q35.1	0.2963768198043564	3.792895802860985e-39	6.282656453420149e-38
EFCAB14	1p33	0.29628518879710364	4.010520547569701e-39	6.637595475060313e-38
NUTF2	16q22.1	-0.296063	4.591357091003626e-39	7.59257417615633e-38
DCAF7	17q23.3	-0.296011	4.739261436738007e-39	7.830633134939968e-38
TP53BP2	1q41	-0.29599	4.7992560712138024e-39	7.923164515571273e-38
EEPD1	7p14.2	0.2959617144653858	4.882764796779659e-39	8.054329561703703e-38
RMI2	16p13.13	-0.29596	4.889177583068593e-39	8.058209298871526e-38
SPOP	17q21.33	0.295944	4.937023872666027e-39	8.130315496197895e-38
DTL	1q32.3	-0.295882	5.1253638417959386e-39	8.433475959916965e-38
CELSR2	1p13.3	0.29586867399537903	5.166870749112992e-39	8.494729340960912e-38
COX5B	2q11.2	-0.295861	5.192004124180986e-39	8.528984258298633e-38
HEMK1	3p21.31	0.29583465437364903	5.274802178148141e-39	8.657830804232566e-38
DCPS	11q24.2	-0.295734	5.6090301543245465e-39	9.198809453092256e-38
DBNDD2	20q13.12	0.2956805893833081	5.792316794079676e-39	9.491555281727258e-38
COPZ2	17q21.32	0.2956335048027483	5.960317463536799e-39	9.758790408120812e-38
DPM1	20q13.13	-0.295621	6.004401126714743e-39	9.82286364043919e-38
MSANTD3	9q31.1	-0.295592	6.111608388425073e-39	9.990012920914923e-38
PCGF2	17q12	0.2955039651223574	6.447916371520412e-39	1.0531066047444531e-37
CCDC24	1p34.1	0.29544968900313356	6.6638119774385e-39	1.0874727375023814e-37
COX4I1	16q24.1	-0.295425	6.762968919851518e-39	1.1020496021732563e-37
LAMP3	3q27.1	-0.295425	6.764243173992271e-39	1.1020496021732563e-37
ARSD	Xp22.33	0.29542356075648146	6.770288633683036e-39	1.102129677168221e-37
CDC34	19p13.3	-0.295395	6.890259055483591e-39	1.1207401696476752e-37
RGS5	1q23.3	0.29532553447474946	7.18504380525082e-39	1.1677314436641874e-37
SYS1	20q13.12	0.2952468692165959	7.536058086037178e-39	1.2237768957391306e-37
CFD	19p13.3	0.2952117951914391	7.698004063877937e-39	1.249053087846229e-37
RNF145	5q33.3	-0.295001	8.747168670593466e-39	1.4181275743403328e-37
WARS1	14q32.2	-0.294989	8.812818211895751e-39	1.4276046089539533e-37
GALNT16	14q24.1	0.2949751794539203	8.884600493366926e-39	1.4380588270014133e-37
NDC1	1p32.3	-0.294941	9.072415601712309e-39	1.4672617375744015e-37
DNAJA1	9p21.1	-0.294843	9.625122794751898e-39	1.5553822210020901e-37
LHX2	9q33.3	-0.294764	1.0094999642699313e-38	1.6299851335209533e-37
P2RX4	12q24.31	0.2947583754683017	1.0130550162813972e-38	1.6343954262673207e-37
FLOT1	6p21.33	0.29472758981219244	1.0321010066059873e-38	1.6637702985450214e-37
SEMA6A	5q23.1	0.29464641643997963	1.0840426341303925e-38	1.7460829571171682e-37
RAB17	2q37.3	0.294566	1.1378847475317916e-38	1.8313207566926906e-37
CXCL8	4q13.3	-0.294544	1.153200448498665e-38	1.8544659400330233e-37
CCDC85A	2p16.1	0.2944083341309559	1.251844630471199e-38	2.011465979519876e-37
MRPL19	2p12	-0.294357	1.2911100313976952e-38	2.0728792445838078e-37
UACA	15q23	0.2943511535456251	1.2958456166760572e-38	2.0788003570994084e-37
TMEM30B	14q23.1	0.2943088163566278	1.3294111893647827e-38	2.1309237190431948e-37
LTV1	6q24.2	-0.294293	1.3423574591664164e-38	2.149938774794057e-37
HPSE	4q21.23	-0.294279	1.353644770258792e-38	2.1662682920173764e-37
LINC01711	20q13.32	0.2942486063372972	1.378639222076242e-38	2.204489663407006e-37
GPN1	2p23.3	-0.294234	1.3911868298689222e-38	2.2227625967728576e-37
GSTM2	1p13.3	0.29419640704383265	1.4227804061587773e-38	2.2714122590357824e-37
ERICH3	1p31.1	0.2941510057031064	1.462312849801219e-38	2.3326476038147418e-37
NPIPB9	16p11.2	0.29409021592425805	1.5169580292605504e-38	2.4178727014173784e-37
THSD1	13q14.3	0.2939873806997595	1.6140549049077002e-38	2.5705702674950565e-37
ATL3	11q13.1	-0.293983	1.6184270639121156e-38	2.5754664519865295e-37
NAV3	12q21.2	0.2939384910780953	1.6623574053685904e-38	2.6432548359081977e-37
TIGD2	4q22.1	-0.293886	1.7160827831153262e-38	2.7264969374011635e-37
UQCRB	8q22.1	-0.293826	1.7793361627578243e-38	2.824731745101301e-37
FGF18	5q35.1	0.29378109683207126	1.8278269144677447e-38	2.899392269440282e-37
BAX	19q13.33	-0.293703	1.9160446886234904e-38	3.0369002237256026e-37
SELENON	1p36.11	0.29360052963089533	2.037891862311007e-38	3.2274482135434652e-37
RNU6ATAC	9q34.2	-0.293556	2.0933382141338247e-38	3.3126159107872107e-37
LONRF2	2q11.2	0.2934975495531373	2.1682579349307105e-38	3.428439080539045e-37
SKP1	5q31.1	0.29348836558982594	2.1802789273472537e-38	3.444701833939403e-37
ODAD4	17q21.2	0.29344935604970906	2.232081103328874e-38	3.5237404466553837e-37
SERPINA5	14q32.13	0.29341984257091447	2.272083849756532e-38	3.5840406927320054e-37
CFAP20	16q21	-0.293188	2.6118482919329747e-38	4.116721009143602e-37
ASCC3	6q16.3	-0.293016	2.8964206264386044e-38	4.56163261198791e-37
C1QTNF3	5p13.2	0.2930018546190114	2.9213406932114136e-38	4.59723114322659e-37
POMP	13q12.3	-0.292972	2.974953312617598e-38	4.677890137526436e-37
MORC2-AS1	22q12.2	-0.292968	2.980471299382497e-38	4.682856093819974e-37
HROB	17q21.31	-0.292955	3.004128959527901e-38	4.71629233171453e-37
SPATA7	14q31.3	0.2929456129247708	3.021731010009411e-38	4.740176297440849e-37
MYOM1	18p11.31	0.2929059254910137	3.0946273212595685e-38	4.850693883339248e-37
RIPK4	21q22.3	-0.292894	3.117052097358062e-38	4.8819875153885865e-37
DNMT3B	20q11.21	-0.292819	3.261019468436688e-38	5.103444032465112e-37
MRPL11	11q13.2	-0.292797	3.3032064039713253e-38	5.165392267959573e-37
GLUD1	10q23.2	0.29279001120237347	3.3176870024845607e-38	5.183951250181388e-37
FBXO22	15q24.2	-0.292667	3.5729255978317653e-38	5.578374159195401e-37
SNX33	15q24.2	0.29259135387386315	3.737719720111532e-38	5.8310778400859465e-37
MRPS5	2q11.1	-0.292478	3.999868993765844e-38	6.235145350533339e-37
TMC4	19q13.42	0.29246825745687893	4.024071561020215e-38	6.267949455014532e-37
COL6A2	21q22.3	0.2924664659498133	4.028395985199811e-38	6.2697639161023565e-37
SLC4A1AP	2p23.3	-0.29229	4.4784851031327165e-38	6.964816487975362e-37
TAGLN2	1q23.2	-0.292288	4.484296575013806e-38	6.968393205526543e-37
COL5A3	19p13.2	0.2922462359497166	4.596723954794006e-38	7.1375109670526015e-37
MED27	9q34.13	-0.29217	4.811271113110643e-38	7.464805626940391e-37
NR2C2	3p25.1	-0.292153	4.860343442445521e-38	7.535051193116321e-37
HPCAL1	2p25.1	-0.292134	4.917067754009792e-38	7.617040789271687e-37
CGAS	6q13	-0.292034	5.219611321922382e-38	8.079404607818077e-37
MSRB3	12q14.3	0.2920079418471851	5.301623388336281e-38	8.199954366184347e-37
SGSM2	17p13.3	0.29182170826762577	5.926406040269879e-38	9.159158992454477e-37
IFRD1	7q31.1	-0.291765	6.129499593419536e-38	9.46566458613364e-37
SLC52A2	8q24.3	-0.291757	6.159833393426913e-38	9.505111497602151e-37
PHF1	6p21.32	0.2915572092316988	6.941360922852376e-38	1.0702747952842468e-36
PPP2R2A	8p21.2	0.2915445102410771	6.994214245181442e-38	1.0775868593274886e-36
LOC157860	8p11.23	0.29154134462962483	7.007451672763769e-38	1.0787887586836636e-36
PSMB5	14q11.2	-0.291514	7.122236088172848e-38	1.0956097126643565e-36
PCNA	20p12.3	-0.291406	7.597716115840267e-38	1.167847239370521e-36
SNRPF	12q23.1	-0.291396	7.643422816436533e-38	1.1739634858310106e-36
PSMG3	7p22.3	-0.291362	7.79844483203496e-38	1.1968471712830762e-36
CPZ	4p16.1	0.2912670933593576	8.25397095148663e-38	1.2657789765170068e-36
SERPINA3	14q32.13	0.2911507636447673	8.847061638374491e-38	1.3556841015590996e-36
LFNG	7p22.3	0.2911151831280609	9.036778606071667e-38	1.3836869958247388e-36
KLF2	19p13.11	0.29085001230469465	1.0583896683279324e-37	1.61932803225131e-36
P2RY6	11q13.4	-0.290815	1.0806429568971067e-37	1.652101605290153e-36
PTN	7q33	0.2907814051729353	1.1025306231042781e-37	1.6842661805143413e-36
RFTN2	2q33.1	0.2906805292959865	1.1707739483735706e-37	1.7871414024250106e-36
DTYMK	2q37.3	-0.290653	1.1902052550885814e-37	1.8154060785532518e-36
QNG1	9q21.32	0.29056993593822483	1.2504196593288553e-37	1.90578553914914e-36
CAVIN2	2q32.3	0.2905682981659575	1.2516386858754267e-37	1.906179438412277e-36
SPATA20	17q21.33	0.2905396289947295	1.2731699126915302e-37	1.9374834162155463e-36
RNF8	6p21.2	-0.29027	1.494164255260922e-37	2.2720456307584475e-36
ABTB2	11p13	-0.290112	1.6413998798748253e-37	2.4940229108909675e-36
MMP2	16q12.2	0.29009903091841693	1.6543144066651028e-37	2.5117226538532747e-36
KIAA1217	10p12.2-p12.1	0.29009614003667966	1.6571568183402922e-37	2.5141146714942475e-36
GATAD1	7q21.2	0.29002381440192815	1.7298701416432588e-37	2.6224249878356625e-36
VILL	3p22.2	0.29000769328574305	1.7465046758639018e-37	2.645621281514753e-36
RCAN3	1p36.11	-0.290006	1.7484206344695952e-37	2.6465033615876923e-36
SF3B6	2p23.3	-0.289947	1.8101948915305713e-37	2.737919773439989e-36
SFRP4	7p14.1	0.28985216309171385	1.9153745953721572e-37	2.8947976748335943e-36
SLC2A5	1p36.23	-0.289782	1.9972886866854725e-37	3.01630111861389e-36
EBF3	10q26.3	0.28977411578789797	2.0061294395413864e-37	3.0273484865596405e-36
UBE2V1	20q13.13	-0.289733	2.0554532122945583e-37	3.099423521639302e-36
CDH23	10q22.1	0.28968765996553575	2.111654387124945e-37	3.1817516824682925e-36
SH3BGRL	Xq21.1	0.2896442199115663	2.1667383866102128e-37	3.262272878899322e-36
ZMYND19	9q34.3	-0.289582	2.248425988725501e-37	3.38269638516064e-36
RTN4R	22q11.21	-0.289563	2.274005703356952e-37	3.418588574046618e-36
PPP1R14C	6q25.1	-0.289538	2.3072043978036682e-37	3.465871617715064e-36
SNORD14C	11q23.3-q25	-0.289536	2.3105657162286372e-37	3.468295466932003e-36
FCGRT	19q13.33	0.2893298947265344	2.6101831145833394e-37	3.915077379122584e-36
CAVIN1	17q21.2	0.2892286391538319	2.7713953815868e-37	4.1537439540942946e-36
KLHL36	16q24.1	-0.289202	2.814699171701875e-37	4.215463423641661e-36
PRKX	Xp22.33	-0.289146	2.910381279848369e-37	4.355475574457846e-36
ACOT7	1p36.31	-0.28914	2.9210240760549283e-37	4.368108648472796e-36
TSPYL2	Xp11.22	0.2890857360530616	3.0158745027900304e-37	4.506552231428115e-36
ZNF552	19q13.43	0.2889685262415769	3.2322954942970735e-37	4.826310894569686e-36
ACP1	2p25.3	-0.288891	3.3844348570873805e-37	5.049678594288871e-36
NFATC4	14q12	0.28884089336810903	3.4855322262338477e-37	5.1966116827486454e-36
CNIH2	11q13.2	-0.288833	3.5026550399120565e-37	5.218219715616731e-36
SLF2	10q24.31	0.28880017753363263	3.5703895380444034e-37	5.3151395343550745e-36
CORO6	17q11.2	0.2887208110386868	3.741741534679216e-37	5.566050900612771e-36
SEMA3B	3p21.31	0.2886980895447082	3.7922838555883374e-37	5.6370098000220945e-36
TGS1	8q12.1	-0.288589	4.04479020586702e-37	6.007845572247391e-36
OLFM1	9q34.3	0.28851032947811833	4.236745907373977e-37	6.288256229314076e-36
KLHDC1	14q21.3	0.2884751627860573	4.325568523865825e-37	6.415290118654217e-36
SCYL2	12q23.1	-0.288473	4.33087644920503e-37	6.418365366544034e-36
RNF135	17q11.2	0.2884669199620282	4.346654020697209e-37	6.436940476620554e-36
POLR1C	6p21.1	-0.288413	4.485990929287726e-37	6.638329903116006e-36
PDE1B	12q13.2	0.2884106754827319	4.493279886091834e-37	6.644161405335795e-36
LPP	3q27.3-q28	0.288187	5.127263502416288e-37	7.575980412654418e-36
PDK4	7q21.3	0.28809886729339423	5.399843847392769e-37	7.972805156820097e-36
MORN1	1p36.32	0.2880530140638765	5.547666668309385e-37	8.184973781853639e-36
CBLN4	20q13.2	0.28804810601396014	5.5637255396420374e-37	8.202568321594101e-36
CREBRF	5q35.1	0.28794523926566523	5.911127563462197e-37	8.708271371146535e-36
MXRA5	Xp22.33	0.2879389194273537	5.9331599303470305e-37	8.734245226840243e-36
PRAG1	8p23.1	0.2879290322180421	5.967792657911943e-37	8.778715900934367e-36
PPIH	1p34.2	-0.287896	6.086534363163252e-37	8.94675465945271e-36
HPS1	10q24.2	-0.287782	6.505315522036675e-37	9.555253976261715e-36
MYO10	5p15.1	-0.287592	7.276270545113674e-37	1.067975685630442e-35
OTUD6B	8q21.3	-0.287532	7.538964206907162e-37	1.1057147503463837e-35
CMAS	12p12.1	-0.28744	7.95741581160016e-37	1.1662256969379142e-35
TTF2	1p13.1	-0.287321	8.52980938375387e-37	1.2491921580163235e-35
HSD17B10	Xp11.22	-0.287282	8.72773256581014e-37	1.2772354353682626e-35
DNAAF11	8q24.22	0.2872100860429131	9.106281947000382e-37	1.3316511345340868e-35
LPAR6	13q14.2	0.28720644421796304	9.125767245546224e-37	1.333517858767447e-35
ATP7B	13q14.3	0.28717122353216185	9.316362375243762e-37	1.3603671447706932e-35
TBCK	4q24	0.287163	9.36233686478221e-37	1.3660750937113102e-35
ZNF395	8p21.1	0.28715836718660215	9.386914342885715e-37	1.3686548730361802e-35
NOP2	12p13.31	-0.287135	9.51683628111832e-37	1.386579289005227e-35
SERP2	13q14.11	0.28708221035204823	9.815855688055054e-37	1.4290964069975385e-35
CFAP43	10q25.1	0.2870502376149876	1.000168697493454e-36	1.455084137321122e-35
GRK4	4p16.3	0.2869671934485221	1.0500836934644423e-36	1.5265832097515307e-35
FNTB	14q23.3	0.28681936585445406	1.1451350316546991e-36	1.6635475525736346e-35
HENMT1	1p13.3	-0.286786	1.1676940815713798e-36	1.6950783726922064e-35
IRAK1	Xq28	-0.286706	1.2234583830654649e-36	1.774730128183559e-35
RARRES1	3q25.32	-0.286693	1.2334652647100425e-36	1.787938985603074e-35
CLK4	5q35.3	0.2866853467828399	1.2386672966329753e-36	1.7941688930207855e-35
PALS2	7p15.3	-0.286624	1.2839475582556994e-36	1.8583993687838145e-35
PSMA3	14q23.1	-0.28658	1.3176559863981811e-36	1.9057992269741624e-35
MRPL14	6p21.1	-0.286439	1.431178109789862e-36	2.068484953435544e-35
USP39	2p11.2	-0.286424	1.4434040598861981e-36	2.0846368387468497e-35
KLRG2	7q34	-0.286299	1.5524922017150362e-36	2.2405567455151402e-35
SEC62	3q26.2	0.28626017757365724	1.5885682593093114e-36	2.2909555623353177e-35
AIMP2	7p22.1	-0.286157	1.6872513404885605e-36	2.431504400919027e-35
CNTD1	17q21.2-q21.31	0.2860738202067337	1.7713616685832203e-36	2.550863639431453e-35
INMT	7p14.3	0.2860476014084848	1.7987020755609984e-36	2.5883570694294745e-35
SFT2D2	1q24.2	-0.286014	1.8346542079909526e-36	2.6381795727081495e-35
RNGTT	6q15	-0.285932	1.9242053548971586e-36	2.764947940809502e-35
EEF1DP3	13q13.1	0.2859197638618627	1.9381296637865804e-36	2.782941030982699e-35
CHCHD5	2q14.1	0.28582012942842894	2.054194301664181e-36	2.947464332771078e-35
KIAA0040	1q25.1	0.2858112387038709	2.064880590050829e-36	2.960656822902359e-35
CDK4	12q14.1	-0.28581	2.0668643822040352e-36	2.9613615018380414e-35
KIF20B	10q23.31	-0.285705	2.1972742014328484e-36	3.1459386185594113e-35
RAP2A	13q32.1	-0.285658	2.2580326123266645e-36	3.230598353209108e-35
SMARCA4	19p13.2	-0.285638	2.2843682917368023e-36	3.2659225058519527e-35
MICAL2	11p15.3	0.2855622776550887	2.38760705330075e-36	3.411063669236867e-35
GALNT10	5q33.2	0.2855165788516427	2.452068065301815e-36	3.5006358768236843e-35
CYP21A2	6p21.33	0.2854025944794215	2.6204797105284156e-36	3.7383752247107033e-35
MAMDC2	9q21.12	0.28539274323750385	2.6355631114114778e-36	3.757192125204696e-35
CCZ1	7p22.1	-0.285351	2.7012053812833408e-36	3.8480057132940855e-35
NPRL2	3p21.31	0.28533285445544065	2.7291328332199493e-36	3.88500085670134e-35
PMP22	17p12	0.28528939683318816	2.7990889085704137e-36	3.9817290538832463e-35
NOPCHAP1	12q23.3	-0.285284	2.8083341492114235e-36	3.9920188292945194e-35
HERC1	15q22.31	0.2852789913168934	2.8161017273916585e-36	4.000194894657128e-35
ATP6V1C2	2p25.1	-0.285241	2.8782773777637843e-36	4.0855891476641303e-35
ZDHHC1	16q22.1	0.28514646065093513	3.041982569950936e-36	4.3148750620519217e-35
CD38	4p15.32	-0.285128	3.075531861687482e-36	4.3593467330947427e-35
ACTR3	2q14.1	-0.285076	3.168617520731847e-36	4.4880832320772855e-35
TBC1D9B	5q35.3	0.2849658100961333	3.3791097684806735e-36	4.7828141402090216e-35
MTPAP	10p11.23	-0.284941	3.427457606952695e-36	4.847788221836726e-35
FBN1	15q21.1	0.2848844148306065	3.542890339436706e-36	5.00748688716396e-35
UTP11	1p34.3	-0.284858	3.5986763842045364e-36	5.082714175669382e-35
NOP53	19q13.33	0.28480252985481114	3.715608050536253e-36	5.244134150415462e-35
CYC1	8q24.3	-0.284767	3.793252139988954e-36	5.349914389903397e-35
ESRP1	8q22.1	-0.284742	3.8496508719862304e-36	5.425601697705594e-35
RBM24	6p22.3	0.28472134350783457	3.8951024172272406e-36	5.485763830195697e-35
NCOA7	6q22.31-q22.32	-0.284685	3.978870394877916e-36	5.599766249358678e-35
E2F8	11p15.1	-0.28465	4.0594092860795815e-36	5.709065759954871e-35
CTSG	14q12	0.2845943871897955	4.193196396352289e-36	5.893044567224846e-35
SPINK4	9p13.3	0.28439806181878524	4.699352508156831e-36	6.599713458730655e-35
CCT7	2p13.2	-0.284355	4.8180325289170045e-36	6.761600955009126e-35
TXN	9q31.3	-0.284352	4.825950280199098e-36	6.767926315213492e-35
MRPL18	6q25.3	-0.284314	4.935540171886638e-36	6.916727342578987e-35
ARHGAP11A	15q13.3	-0.284301	4.972022879431161e-36	6.962937333763723e-35
RPS24	10q22.3	-0.284051	5.747180665544109e-36	8.042810516717722e-35
FOXS1	20q11.21	0.28404408518062885	5.7699720751553855e-36	8.069015212077764e-35
COL8A2	1p34.3	0.28394932712299764	6.095552263711316e-36	8.518319656414603e-35
PATJ	1p31.3	0.28382	6.570761087051186e-36	9.175945321002374e-35
ZNF177	19p13.2	0.2838167392535826	6.581943614276947e-36	9.185097685071149e-35
CD34	1q32.2	0.2837672945686476	6.77303142518256e-36	9.445118454063439e-35
MYG1	12q13.13	0.2837199646142021	6.961103409597899e-36	9.700571352532352e-35
CLEC11A	19q13.33	0.28370097844176984	7.037996629417375e-36	9.800842464151466e-35
RPN1	3q21.3	-0.283699	7.045052735932073e-36	9.803788674041798e-35
TBX2	17q23.2	0.2835653541011236	7.612351460837459e-36	1.0585809557733605e-34
TSPAN7	Xp11.4	0.28351829817298335	7.822312902168818e-36	1.0870166472733755e-34
RHEB	7q36.1	-0.283482	7.987396730150515e-36	1.1091805508264998e-34
DUSP3	17q21.31	0.28344549806714187	8.158526799561122e-36	1.1321524881852512e-34
FRMD6	14q22.1	0.2833909535296786	8.41979751769582e-36	1.1675923266328152e-34
FADS2	11q12.2	-0.283337	8.687538722699004e-36	1.2038793185282056e-34
THOC3	5q35.2	-0.28332	8.769902308850153e-36	1.2144448110036457e-34
RIOX2	3q11.2	-0.283147	9.6934022831599e-36	1.341393827803522e-34
MRGPRF	11q13.3	0.2831111821942117	9.896284452073216e-36	1.3685147642295534e-34
UBALD2	17q25.1	-0.283098	9.969036326665177e-36	1.3776152985121434e-34
RPL39L	3q27.3	-0.282902	1.1168364888311819e-35	1.542275802669866e-34
STRAP	12p12.3	-0.282875	1.1338168503014608e-35	1.5646357146997349e-34
EEF1E1	6p24.3	-0.282858	1.1454672867265484e-35	1.5796145127033792e-34
ZNF589	3p21.31	0.2827896752603362	1.1912726601204357e-35	1.6416399074604116e-34
MAN2C1	15q24.2	0.28273316466081305	1.2307118122383655e-35	1.6948122971587872e-34
SSH3	11q13.2	0.28271234879966145	1.245563776904623e-35	1.7140754222534908e-34
KIF5C	2q23.1-q23.2	0.2826537694211266	1.2883215884013981e-35	1.771687706184154e-34
GNG11	7q21.3	0.2826054423925011	1.3246907385856535e-35	1.8204406521117524e-34
RINT1	7q22.3	-0.282582	1.3430263254024057e-35	1.8443608582204386e-34
RBM18	9q33.2	-0.282555	1.3638775541034388e-35	1.871700289324249e-34
EPB41L4A-AS1	5q22.1	0.282538	1.3773432111660507e-35	1.8888734403855638e-34
PWWP3A	19p13.3	0.28233070432341184	1.5516777039762793e-35	2.12648427884705e-34
CPXM1	20p13	0.2823262920572257	1.555621705153974e-35	2.1304180205021024e-34
PTPN2	18p11.21	-0.282263	1.6128959408735556e-35	2.2073315207375753e-34
ISLR	15q24.1	0.2821063244981266	1.7653914647554437e-35	2.4143644539357013e-34
STARD10	11q13.4	0.28207771351421934	1.7946633030740874e-35	2.452706514201253e-34
MAST4	5q12.3	0.2820676114748888	1.8051133716841876e-35	2.4652904162216806e-34
STK36	2q35	0.28196100997634566	1.9191378425083273e-35	2.6192139853325478e-34
SCGB1D2	11q12.3	0.2818691643172542	2.0230950311822964e-35	2.758028158881603e-34
PCLAF	15q22.31	-0.281869	2.0236288043396564e-35	2.758028158881603e-34
ZNF516	18q23	0.28184329539769415	2.0533713685852273e-35	2.7966438873167637e-34
VAC14	16q22.1-q22.2	-0.28179	2.1174115235821412e-35	2.881887124414541e-34
APOO	Xp22.11	-0.281621	2.3326619887979814e-35	3.1726761141677276e-34
CCT6A	7p11.2	-0.281595	2.3676730251514767e-35	3.218089281582596e-34
UBE2V2	8q11.21	-0.281564	2.410534346115461e-35	3.274102913368597e-34
CD24	6q21	-0.281557	2.4200195093617055e-35	3.284737834731442e-34
EAF2	3q13.33	-0.281271	2.8510803804063113e-35	3.867179703949613e-34
HSPD1	2q33.1	-0.281115	3.1168757111058167e-35	4.224814317703813e-34
RECQL4	8q24.3	-0.281069	3.201317885107931e-35	4.336310724374183e-34
GLI2	2q14.2	0.2809898192870878	3.349064472931447e-35	4.533344843168597e-34
SKA2	17q23.2	-0.280743	3.857143364315619e-35	5.217529169834979e-34
UPP1	7p12.3	-0.280741	3.8608654890816387e-35	5.219006455404362e-34
EBF2	8p21.2	0.2807398935033233	3.863636880435695e-35	5.21919743058992e-34
IFT43	14q24.3	0.28050421470427467	4.4205067414196145e-35	5.9673833861721646e-34
FANCE	6p21.31	-0.280495	4.442645921677053e-35	5.993192771567603e-34
ACSM5	16p12.3	0.28046745451505845	4.514272115732922e-35	6.085680425584518e-34
STMND1	6p22.3	0.28030281458489265	4.959040620458622e-35	6.680733338247175e-34
MACIR	5q21.1	0.28024448338629077	5.126840309115803e-35	6.902104416152918e-34
TRIM24	7q33-q34	-0.28018	5.319505225981976e-35	7.156627912161786e-34
MYH10	17p13.1	0.2801771144095156	5.32766343520862e-35	7.162747507336034e-34
CHAC2	2p16.2	-0.280153	5.402809339690894e-35	7.258859074937447e-34
CEBPG	19q13.11	-0.279983	5.952274374795485e-35	7.991673389272098e-34
ATP5F1B	12q13.3	-0.279976	5.975360855676623e-35	8.017245491551516e-34
ITPK1	14q32.12	0.2799701499998331	5.994761309439314e-35	8.037840771926604e-34
CD99L2	Xq28	0.27995966331351824	6.030686649743243e-35	8.080550025489865e-34
VWF	12p13.31	0.27989685792791574	6.250362804931894e-35	8.369244230841329e-34
FHOD3	18q12.2	0.2798257926836071	6.508521899685623e-35	8.70904305983557e-34
NDRG1	8q24.22	-0.279677	7.082302419300947e-35	9.470431887372506e-34
MYL9	20q11.23	0.2796149164059503	7.338541031901239e-35	9.806465201148026e-34
JAG1	20p12.2	0.2796131229005238	7.346033013750343e-35	9.809870735185855e-34
IFI30	19p13.11	-0.279501	7.829005121928874e-35	1.0447799437764397e-33
ANAPC1	2q13	-0.279421	8.192235557723308e-35	1.092518295749068e-33
CCDC174	3p25.1	0.27937309434966295	8.420362055922976e-35	1.1221871365865383e-33
ZNF311	6p22.1	0.27931514777039074	8.702269722247496e-35	1.1589787944179821e-33
MVP	16p11.2	0.27926901731377807	8.933374273642901e-35	1.1889596182841698e-33
ARHGAP32	11q24.3	0.27920183482995803	9.280884262893341e-35	1.2343824886920607e-33
GZMB	14q12	-0.279196	9.309996114967191e-35	1.2374250696946347e-33
ITPR1	3p26.1	0.27919360416965416	9.32437073456094e-35	1.2385061101514543e-33
PVR	19q13.31	-0.279178	9.406656712487066e-35	1.2485999719237012e-33
BAZ2B	2q24.2	0.27916571592509265	9.473226835325054e-35	1.256595677274e-33
H3C13	1q21.2	-0.279157	9.520806107881021e-35	1.2620633026372143e-33
TRIM44	11p13	0.27902104438436937	1.028412217032489e-34	1.3623372519888326e-33
LRP2	2q31.1	0.2790150675784957	1.031906553717304e-34	1.3660542796508458e-33
DNAJC3	13q32.1	-0.278944	1.0742593254237348e-34	1.4211734702472395e-33
FAM162B	6q22.1	0.2789102806622822	1.095120686184867e-34	1.4478064554731846e-33
MRPL12	17q25.3	-0.278825	1.149611629129733e-34	1.5188344319873783e-33
C5ORF34	5p12	-0.278786	1.1750940471553945e-34	1.55146814848647e-33
TRAK2	2q33.1	0.27869934902431215	1.2342576220835612e-34	1.6284978891373796e-33
PLEKHA4	19q13.33	0.2786566614396224	1.2644815622851157e-34	1.667267250630288e-33
RRP7A	22q13.2	-0.278637	1.2784621936514475e-34	1.6845819236931822e-33
DNAAF9	20p13	0.2786358439428322	1.2794862749204627e-34	1.6848125839098647e-33
TNRC6A	16p12.1	0.27857094069581356	1.3274106873316405e-34	1.7467597930642623e-33
MS4A14	11q12.2	0.2785527278064948	1.3411763456061574e-34	1.7637046654876466e-33
TMSB15B	Xq22.2	-0.278484	1.3943486437232595e-34	1.8324142043737987e-33
ZNF446	19q13.43	0.2784450822669375	1.425479538473798e-34	1.8720857684628754e-33
TUBB	6p21.33	-0.278412	1.4523136649561055e-34	1.90606563276382e-33
RASAL1	12q24.13	-0.278263	1.5802597003770211e-34	2.072615564724495e-33
TMEM208	16q22.1	-0.278241	1.6002235133223108e-34	2.0974131703017134e-33
IGDCC3	15q22.31	0.27812685462256787	1.7067073106926759e-34	2.2355049421376542e-33
DUBR	3q13.12	0.2780599048953833	1.7725457740434448e-34	2.320210972303306e-33
FMNL2	2q23.3	-0.277943	1.8934123345302649e-34	2.4767880267909413e-33
ITGB5	3q21.2	0.27768638843931365	2.1888928689135884e-34	2.8614222721160243e-33
NTRK2	9q21.33	0.2776547247628682	2.228360060754335e-34	2.9110978963534577e-33
HMBS	11q23.3	-0.277549	2.365346895285704e-34	3.088022617766415e-33
RPS6KB2	11q13.2	-0.277526	2.396164760866427e-34	3.1261994421192225e-33
ST6GALNAC6	9q34.11	0.2774950160685677	2.4384557172812286e-34	3.179284839272582e-33
AXL	19q13.2	0.2774609675031055	2.4857279779590573e-34	3.238790938583029e-33
PRKAB1	12q24.23	0.2774504354270228	2.500533857177781e-34	3.2559444791230894e-33
CNN1	19p13.2	0.27744206876290145	2.5123579877241687e-34	3.269195534976944e-33
TPTE2P3	13q14.3	0.277426	2.535606436267053e-34	3.297285329048716e-33
ZFP2	5q35.3	0.27742336488934627	2.538992204340036e-34	3.299525953040189e-33
HRK	12q24.22	-0.277321	2.6891011631257874e-34	3.492311746143202e-33
DBI	2q14.2	-0.277283	2.747265336763213e-34	3.565515588144486e-33
GOLGA1	9q33.3	0.27724121975482124	2.8134742839598766e-34	3.6490577575751495e-33
EPOR	19p13.2	0.277194	2.8890933823634057e-34	3.744687725644639e-33
IQCK	16p12.3	0.27712099081770436	3.0105893163240563e-34	3.899617127489202e-33
CASQ2	1p13.1	0.27710815982980735	3.032418712390818e-34	3.9253305237236396e-33
SLC25A12	2q31.1	0.2770028309078264	3.217656361548989e-34	4.162397186347988e-33
AHCY	20q11.22	-0.276875	3.4583278137659335e-34	4.4708180544867226e-33
PDE8B	5q13.3	0.2766497033401037	3.924541164043489e-34	5.070221019484309e-33
ADAMTSL5	19p13.3	0.2765996853480942	4.036409542861834e-34	5.211353999255057e-33
ME1	6q14.2	-0.276552	4.146391420034681e-34	5.3498693978652934e-33
MOAP1	14q32.12	0.2765466301607664	4.1585312990048355e-34	5.362046465071602e-33
CDC25B	20p13	-0.27652	4.221333023869748e-34	5.4394891250435905e-33
IKBKB	8p11.21	0.2764361688823482	4.42467991553054e-34	5.697816239051786e-33
COA7	1p32.3	-0.27643	4.439389761234953e-34	5.713051259529598e-33
POLN	4p16.3	0.27635450593013366	4.6322475672271635e-34	5.957376586134532e-33
ITGA3	17q21.33	0.27634350907230965	4.660927441995848e-34	5.9903785077050265e-33
DCLK1	13q13.3	0.27630550880646215	4.761395900126411e-34	6.11554305774165e-33
SERTAD1	19q13.2	0.27629031400021803	4.802168248075834e-34	6.163921521010146e-33
TCP1	6q25.3	-0.276191	5.077944323201387e-34	6.513686305727752e-33
ANKRD22	10q23.31	-0.276169	5.140847171790627e-34	6.590114423579664e-33
AZGP1	7q22.1	0.2761135931503495	5.302592181567077e-34	6.793069028471083e-33
SLC2A1	1p34.2	-0.276035	5.54143532967796e-34	7.094467269814802e-33
IQCH	15q23	0.27600637370030023	5.631089515963452e-34	7.204599636026997e-33
GLT8D1	3p21.1	0.2759961750471918	5.6633687535130535e-34	7.241229996437695e-33
ZNF564	19p13.2	0.27591712023270626	5.919890062753386e-34	7.562068270922907e-33
TUBA1B	12q13.12	-0.275917	5.921918006961398e-34	7.562068270922907e-33
VPS13D	1p36.22-p36.21	0.27589826494196806	5.982756581485279e-34	7.63484383298996e-33
DLAT	11q23.1	-0.275875	6.060673401079965e-34	7.729306103536686e-33
IMPDH2	3p21.31	0.27585	6.146641708455603e-34	7.833908674540333e-33
CFAP410	21q22.3	0.27584882462945287	6.150762674508893e-34	7.83412930121659e-33
NIPA2	15q11.2	-0.275807	6.29786194497891e-34	8.016342042088613e-33
LIAT1	17p13.3	0.27574607846249094	6.515034229544926e-34	8.28745764430061e-33
TLCD3B	16p11.2	0.27573756032090324	6.546178171435897e-34	8.321739886865724e-33
CIC	19q13.2	0.2756875107872883	6.7321764231625905e-34	8.552708639003741e-33
SECISBP2	9q22.2	0.2756473395847117	6.885250904177328e-34	8.741581506237677e-33
DCP1A	3p21.1	0.2756326502738067	6.942083684861168e-34	8.808101575600066e-33
RPS19BP1	22q13.1	-0.275602	7.06312665600264e-34	8.95595433621191e-33
HPRT1	Xq26.2-q26.3	-0.275598	7.076024790675031e-34	8.966579562334311e-33
STARD8	Xq13.1	0.2755804295661885	7.147920845459092e-34	9.05190435592152e-33
MCM3	6p12.2	-0.275487	7.531283087812681e-34	9.531299846591507e-33
WLS	1p31.3	0.2754383744079271	7.739017710699303e-34	9.787958409886359e-33
GRK6	5q35.3	-0.275303	8.346470890968342e-34	1.054951390830419e-32
EWSAT1	15q23	0.2752850543770467	8.43150862528014e-34	1.0650213695738962e-32
EXOSC4	8q24.3	-0.275128	9.205834629085879e-34	1.1620902186996194e-32
TALDO1	11p15.5	-0.275109	9.304966016191051e-34	1.1738572512733327e-32
LRRN4CL	11q12.3	0.27498287700179924	9.981390744468697e-34	1.2579263749494825e-32
RBL1	20q11.23	-0.274982	9.984045759652464e-34	1.2579263749494825e-32
CCDC153	11q23.3	0.274963	1.009522667297732e-33	1.2711273991025505e-32
FZD4	11q14.2	0.27493634464458905	1.0243965903796955e-33	1.289037789441641e-32
SFXN5	2p13.2	0.2748857983002977	1.0536963853892972e-33	1.3250666078368324e-32
STX7	6q23.2	-0.274868	1.0641011595170441e-33	1.3373035724798116e-32
MAGI2-AS3	7q21.11	0.274866	1.0651623326505882e-33	1.337789957539131e-32
CHST10	2q11.2	0.2747602315413653	1.1301317574746398e-33	1.418490486737935e-32
ZDHHC17	12q21.2	0.27473528874221603	1.1459576955305605e-33	1.4374452914101419e-32
SEMA5A	5p15.31	0.2747177755116914	1.1572008979296968e-33	1.4506313719846434e-32
RPP38	10p13	-0.274694	1.1725363119722361e-33	1.468927435276329e-32
DDA1	19p13.11	-0.274685	1.1787755200964077e-33	1.4758120770216475e-32
MRFAP1L2	4p16.1	0.2746167643800313	1.2242180595610697e-33	1.5317391660737621e-32
FBXL5	4p15.32	0.2745579071030009	1.2650292896622136e-33	1.581804740016192e-32
DHTKD1	10p14	-0.274514	1.2961909629147486e-33	1.6197489589471205e-32
RAB5B	12q13.2	0.27451306073808956	1.2970292791344362e-33	1.6197765270700916e-32
NAA80	3p21.31	0.27449215884355016	1.3122169846963345e-33	1.6377128203971108e-32
DHFR2	3q11.2	0.2744694393879607	1.3289256080925479e-33	1.6575235554361106e-32
LSM5	7p14.3	-0.274459	1.336464021762759e-33	1.6658788974786552e-32
ATP5F1C	10p14	-0.274446	1.3460578146987242e-33	1.6767841352719074e-32
PSMD7	16q23.1	-0.274434	1.3557192635311708e-33	1.6877599162805868e-32
ZNF324	19q13.43	0.2744222027329913	1.3643438497762595e-33	1.6974319344802568e-32
SRRM2	16p13.3	0.27440597225632224	1.3767285131127783e-33	1.711766955777567e-32
CEBPB	20q13.13	-0.274378	1.3984953420785972e-33	1.737742114477626e-32
USP10	16q24.1	-0.274298	1.4623809191583967e-33	1.815987919886059e-32
CDH6	5p13.3	0.2741916549050232	1.5511165931711878e-33	1.9249754643457818e-32
CD302	2q24.2	0.2740109631792839	1.7150541302095815e-33	2.1270958849924335e-32
SESN1	6q21	0.2739778332269746	1.7469258021619545e-33	2.165271431486685e-32
SUCLG1	2p11.2	-0.273771	1.95948438447051e-33	2.4272164872305118e-32
DSEL	18q22.1	0.27372418195633375	2.0112305854525262e-33	2.489760432796003e-32
MRPL30	2q11.2	-0.27366	2.0838026424522227e-33	2.5779912491784234e-32
PTRH2	17q23.1	-0.273611	2.141398599702229e-33	2.6475958761676655e-32
GPD1L	3p22.3	0.27356905323668995	2.1920525177639862e-33	2.708536124689199e-32
MRPS18A	6p21.1	-0.273531	2.239353828427355e-33	2.7652605707101697e-32
POR	7q11.23	-0.273504	2.2728552889277202e-33	2.8048843503409005e-32
SLURP1	8q24.3	-0.273435	2.3609918284686556e-33	2.911841009579366e-32
OCIAD2	4p11	-0.273402	2.4044887909944737e-33	2.9636444452480956e-32
TCF19	6p21.33	-0.273341	2.488133002986427e-33	3.064836208023753e-32
HNRNPAB	5q35.3	-0.273162	2.7473243707688292e-33	3.382004020690859e-32
ABCA9	17q24.2	0.2730675851092572	2.894331576325206e-33	3.5607635338250083e-32
MARF1	16p13.11	0.27303825690768224	2.9417066501159705e-33	3.6168046322739357e-32
PTPN4	2q14.2	-0.273022	2.9680554459906238e-33	3.64694069784755e-32
VIPR2	7q36.3	0.2729387638755514	3.108228812394264e-33	3.8168126579920654e-32
GABBR2	9q22.33	-0.272868	3.232481046385692e-33	3.9669359235916924e-32
ATP1B3	3q23	-0.272686	3.575414498074023e-33	4.385075729281886e-32
RFC5	12q24.23	-0.272614	3.720126302508103e-33	4.558288438306793e-32
CAPN1	11q13.1	-0.272613	3.721239301580833e-33	4.558288438306793e-32
ZW10	11q23.2	-0.272607	3.7346123306965895e-33	4.5718474454252386e-32
ESAM	11q24.2	0.2725326376464763	3.890663457421178e-33	4.7599460942703976e-32
RGS12	4p16.3	0.27251962121620993	3.9187372946408136e-33	4.791338439608891e-32
LAMA4	6q21	0.27246819308653286	4.031637387883324e-33	4.926343123470239e-32
KCTD3	1q41	0.27240522154467567	4.1742830357642354e-33	5.097506003797261e-32
PROCR	20q11.22	0.27233140861983607	4.3478741680137254e-33	5.3062247841368e-32
KATNIP	16p12.1	0.27228831250204166	4.452519189522368e-33	5.430595623655923e-32
PERP	6q23.3	-0.272251	4.544860042987163e-33	5.539815890235704e-32
SNORA33	6q23.2	-0.272242	4.5670598258047894e-33	5.563458267849616e-32
P3H4	17q21.2	0.272175	4.7385552974678654e-33	5.768827688524682e-32
HILPDA	7q32.1	-0.272062	5.0431275096614554e-33	6.135856670859714e-32
FAR2	12p11.22	-0.271957	5.34423850419393e-33	6.498227259633844e-32
MCM5	22q12.3	-0.271949	5.3698498406220526e-33	6.525370498303981e-32
USP35	11q14.1	0.2719468615827918	5.374957317993803e-33	6.527579744080112e-32
PLCD3	17q21.31	0.2719381005450019	5.4009670678443546e-33	6.554591044864213e-32
CALHM6	6q22.1	-0.271937	5.403805154907203e-33	6.554591044864213e-32
MRPL3	3q22.1	-0.271917	5.464926478801293e-33	6.624679355243304e-32
CXCL9	4q21.1	-0.271877	5.5868742747647945e-33	6.768371984641793e-32
IL11RA	9p13.3	0.27187421078315765	5.594457231150149e-33	6.773423385902597e-32
SEC61G	7p11.2	-0.271819	5.7687755809632605e-33	6.980218452965546e-32
PLPP7	9q34.13	0.27180098614763376	5.82468994664953e-33	7.043579969610804e-32
PTPRA	20p13	0.27179814721257833	5.833802984620096e-33	7.050303680073154e-32
CTDSPL	3p22.2	0.27171	6.1253867893694734e-33	7.398184750349836e-32
ADSL	22q13.1	-0.271647	6.341068572763888e-33	7.654024620311837e-32
COA3	17q21.2	0.27164522031788496	6.34618906453735e-33	7.655548680649189e-32
METTL25B	1q23.1	0.27164025442567113	6.363555557949439e-33	7.67183453778546e-32
PRIM2	6p11.2	-0.271615	6.451884952876705e-33	7.773600789610524e-32
IL2RA	10p15.1	-0.271594	6.52690450975822e-33	7.859216813813235e-32
TTC17	11p12-p11.2	0.27149363995468917	6.898093475089962e-33	8.301138078816568e-32
BTBD7	14q32.12	0.27147804547023874	6.957506910690306e-33	8.367561644590209e-32
RNASE4	14q11.2	0.2713287335762298	7.552708977149628e-33	9.077889578592198e-32
CCDC77	12p13.33	-0.271327	7.558816249883397e-33	9.079730609121437e-32
AGK	7q34	-0.271243	7.917688407710863e-33	9.505058001368081e-32
AKIRIN2	6q15	-0.271058	8.764506662443305e-33	1.0515288404445282e-31
TUBA3E	2q21.1	0.27104776616710585	8.813015262822667e-33	1.056709817978568e-31
COA6	1q42.2	-0.271043	8.838402878728735e-33	1.0591139295017695e-31
ST8SIA1	12p12.1	-0.270984	9.125851950971505e-33	1.0928992523541254e-31
CRACR2A	12p13.32	0.2709817587659806	9.138151493831615e-33	1.093712172759919e-31
NKAIN1	1p35.2	0.2709230902627096	9.437113319918231e-33	1.1288130001233115e-31
ESRRA	11q13.1	-0.27092	9.451276789046954e-33	1.1298261241075167e-31
CIAO2B	16q22.1	-0.270917	9.470526236169028e-33	1.1314456509966177e-31
ZNF280C	Xq26.1	-0.270915	9.481217817896532e-33	1.1320414342860335e-31
SLC24A2	9p22.1	0.2708956718345367	9.580139788680733e-33	1.1431647261971164e-31
ERP29	12q24.13	-0.27077	1.0262106613903042e-32	1.223805550758966e-31
FBLN5	14q32.12	0.2707508284882964	1.0372166128093273e-32	1.2361877756509483e-31
CDCA4	14q32.33	-0.270706	1.0631497586756267e-32	1.2663351627346422e-31
RASL12	15q22.31	0.27068	1.078403523071549e-32	1.283733623985112e-31
RPF2	6q21	-0.27065	1.096241024729244e-32	1.3041850656311224e-31
TCEAL7	Xq22.2	0.2705929773232293	1.1309441114620498e-32	1.3446647661984972e-31
TTLL3	3p25.3	0.2705432589539962	1.1621706471961488e-32	1.3809649295185853e-31
IGBP1	Xq13.1	0.27039835870774453	1.2581421193348577e-32	1.4941096478803662e-31
PCDH18	4q28.3	0.27010291250472235	1.4788582496936416e-32	1.7551712384521904e-31
C5	9q33.2	0.2700983725763722	1.4825335587695102e-32	1.7584815266122034e-31
NMI	2q23.3	-0.270082	1.496060749873961e-32	1.7734665185483203e-31
ARHGAP11B	15q13.2	-0.270046	1.5255399701639236e-32	1.8062906564740658e-31
MRPL39	21q21.3	-0.270046	1.5255710241133512e-32	1.8062906564740658e-31
CDYL	6p25.1	-0.270037	1.5332404450216688e-32	1.814288812821109e-31
C2ORF49	2q12.2	-0.270036	1.5343591824154992e-32	1.8145306088112732e-31
PDIA4	7q36.1	-0.27003	1.5391218858459986e-32	1.8190788983161403e-31
ART3	4q21.1	-0.27	1.564034895521665e-32	1.8474231230197572e-31
ADH1B	4q23	0.26999570548984375	1.5681110563213842e-32	1.8511359786818294e-31
PYROXD2	10q24.2	0.2699754118325411	1.5855980501348957e-32	1.87066633215677e-31
RNF32-DT	7q36.3	-0.269946	1.611154160412327e-32	1.8996876505776718e-31
ZNF83	19q13.41	0.26986560026589307	1.68363313494136e-32	1.983967691791945e-31
CLMP	11q24.1	0.2697624932397537	1.7811481777717643e-32	2.0976323109615958e-31
TMEM165	4q12	-0.269687	1.8557929971696722e-32	2.1842441421017188e-31
ITSN1	21q22.11	0.2695836321503382	1.9637804970272863e-32	2.3099739290462046e-31
TENT2	5q14.1	0.2695245289855299	2.0281228635629995e-32	2.3842458592739434e-31
CETP	16q13	0.2695088213918059	2.0455718626236617e-32	2.4033349935999967e-31
CYRIB	8q24.21	-0.269483	2.0740378511055279e-32	2.435337699250775e-31
MIF	22q11.23	-0.269455	2.1062815237701466e-32	2.471735692353329e-31
SLC38A10	17q25.3	-0.269444	2.1196603110657983e-32	2.4859656745147577e-31
PRMT1	19q13.33	-0.269442	2.121065654548124e-32	2.4861445273982854e-31
QDPR	4p15.32	0.26943721978442425	2.1270175188406342e-32	2.4916490934990286e-31
IFT46	11q23.3	0.26942199834242453	2.144742053850096e-32	2.510929871185918e-31
GTF3C2	2p23.3	-0.269227	2.3851627597276627e-32	2.790752936558711e-31
PPIAL4A	1p11.2	-0.269221	2.3933368805118364e-32	2.7986668860858506e-31
THPO	3q27.1	0.2692098790825336	2.4075461404424635e-32	2.813624594283878e-31
C15ORF39	15q24.2	-0.269194	2.4289342692331368e-32	2.836949478438044e-31
TIMM17B	Xp11.23	-0.269087	2.574183683127287e-32	3.0048294710575224e-31
ZNF18	17p12	0.2689933757738423	2.708726330338099e-32	3.1600214755572743e-31
AGTPBP1	9q21.33	-0.268962	2.755037278032952e-32	3.2121597970203236e-31
PLEKHH2	2p21	0.2689074599666786	2.8383517564856116e-32	3.307354800687051e-31
ABHD14B	3p21.2	0.2688493831437116	2.9294428052714686e-32	3.4114943091436048e-31
PEAR1	1q23.1	0.2688195136890059	2.9774153086446136e-32	3.46532723664186e-31
LAPTM4B	8q22.1	-0.268803	3.0048227022522793e-32	3.4951759497945034e-31
TIPIN	15q22.31	-0.268729	3.1277330071965466e-32	3.636012524593338e-31
TMBIM4	12q14.3	0.2687277566102189	3.129712713097636e-32	3.636183786809689e-31
NSDHL	Xq28	-0.268673	3.224310694093582e-32	3.743898268788358e-31
MAIP1	2q33.1	-0.268662	3.2430654192016784e-32	3.7634731098618775e-31
NCBP1	9q22.33	-0.268619	3.320395722943086e-32	3.8499147948664625e-31
MRPS12	19q13.2	-0.268618	3.3214342515679214e-32	3.8499147948664625e-31
DYNLL2	17q22	-0.268614	3.329145125742781e-32	3.8565998759626236e-31
MICU1	10q22.1	0.26860863113397143	3.3390196707420773e-32	3.865782167223208e-31
RAD54B	8q22.1	-0.268591	3.3720644232776186e-32	3.901763639388983e-31
CCDC138	2q13	-0.268535	3.474804672872083e-32	4.018299762731563e-31
PHLDB3	19q13.31	0.26853091205879365	3.483000949870027e-32	4.025432198556833e-31
ZC3H12B	Xq11.2-q12	0.26846550081138953	3.6089427380318934e-32	4.168559935593998e-31
KYNU	2q22.2	-0.268299	3.9512571542940206e-32	4.561299998243778e-31
GLIDR	9p12	0.26825385826149684	4.048216923063663e-32	4.670512594260194e-31
RRAGD	6q15	-0.268246	4.065008533949733e-32	4.687160333974347e-31
THBS2	6q27	0.2682358143805685	4.088035058311776e-32	4.710973733864047e-31
MYRIP	3p22.1	0.268133	4.3225084364593333e-32	4.978285398322636e-31
GRIK1-AS1	21q21.3	0.2680723592796552	4.4669082462549993e-32	5.141608308508364e-31
CSTF2	Xq22.1	-0.267801	5.174278565058882e-32	5.952370077972664e-31
EMC6	17p13.2	-0.267757	5.297643070419768e-32	6.090754871924096e-31
RIC8A	11p15.5	0.2677178459647155	5.412529221636002e-32	6.2192373986186925e-31
ZNF385A	12q13.13	0.26765962721839726	5.585771890039039e-32	6.414586654278627e-31
RHBDF2	17q25.1	-0.267517	6.032370601308737e-32	6.923444893717211e-31
CACNA2D4	12p13.33	0.2674736818678451	6.17678585676624e-32	7.085094713391287e-31
SLC22A18	11p15.4	0.2674461155792887	6.269530771180861e-32	7.1873234328892555e-31
SIDT2	11q23.3	0.26741559967310574	6.373811383519718e-32	7.302650871510698e-31
FCER1A	1q23.2	0.2673911838909395	6.45848402653442e-32	7.395392788375593e-31
ZNF587	19q13.43	0.26732410303282533	6.696905027208637e-32	7.663978279119273e-31
AMT	3p21.31	0.2672504514941556	6.968745643807075e-32	7.97047772655375e-31
PRKCQ	10p15.1	-0.267248	6.976204479455854e-32	7.974412539765091e-31
SH3BGRL2	6q14.1	0.2672181464713915	7.091407775795881e-32	8.101433270172334e-31
RPS21	20q13.33	-0.26721	7.123356159369876e-32	8.133249690824846e-31
PIAS2	18q21.1	-0.267088	7.609384347259989e-32	8.683187060783624e-31
PDE1A	2q32.1	0.2670813447572355	7.635029356321074e-32	8.70744382453077e-31
DCDC2	6p22.3	0.26702325556424733	7.878185895673568e-32	8.979593389646541e-31
PLIN1	15q26.1	0.266997	7.991348515973075e-32	9.103347873189993e-31
CCT6P1	7q11.21	-0.266972	8.097244807407256e-32	9.218687662546734e-31
DUS2	16q22.1	-0.266904	8.401107284056467e-32	9.559149824817461e-31
INPP4B	4q31.21	0.2668515706737157	8.642665222970481e-32	9.828369552127577e-31
NDFIP1	5q31.3	0.2668449598508887	8.673529337667547e-32	9.857818795914937e-31
YDJC	22q11.21	-0.266812	8.829656840825917e-32	1.0029519768136776e-30
RALY	20q11.22	-0.266796	8.905741108340514e-32	1.0110155981344919e-30
AGFG1	2q36.3	-0.266735	9.202798936366587e-32	1.04414146422675e-30
PKD1	16p13.3	0.26673308946922464	9.212716083428317e-32	1.0446693597688658e-30
NAV1	1q32.1	0.26673029416412836	9.226606149508027e-32	1.0456469013754271e-30
SYT9	11p15.4	0.2667025134307314	9.365784831221625e-32	1.06081412209339e-30
FAM210A	18p11.21	-0.26669	9.431337357786324e-32	1.067629540946445e-30
PLA2R1	2q23-q24	0.2665414419186109	1.0214766016982339e-31	1.1556546000056872e-30
CCDC103	17q21.31	0.2664845253086547	1.0532668618215538e-31	1.1909417439308782e-30
LRRC56	11p15.5	0.26647823207038135	1.056841602591094e-31	1.1943032324497534e-30
PER2	2q37.3	0.2664723501884232	1.0601935618722133e-31	1.1974092795556175e-30
KLF11	2p25.1	-0.266462	1.066257566908541e-31	1.2035731033977867e-30
TK2	16q21	0.26645239972795054	1.071641654656361e-31	1.2089628763502462e-30
ALDH3A2	17p11.2	0.26644510336251254	1.0758590549077606e-31	1.2130310844085001e-30
C2ORF27A	2q21.2	0.26643594216561894	1.0811776765361821e-31	1.218335594161499e-30
NINJ1	9q22.31	0.2664031306424534	1.1004416269622996e-31	1.2393395939523197e-30
SCN1B	19q13.11	0.26634197853674424	1.1372577515914874e-31	1.2800761669076278e-30
RGL2	6p21.32	0.2662339415288184	1.205311149677264e-31	1.355906715090455e-30
KATNA1	6q25.1	-0.266209	1.2217767399738226e-31	1.3736508571127783e-30
FBLN2	3p25.1	0.2662075231678618	1.222557854809993e-31	1.3737507401387032e-30
TMEM80	11p15.5	0.26608962048973117	1.3025612682784793e-31	1.4624550384249573e-30
COQ7	16p12.3	0.2660890318491376	1.3029734468531165e-31	1.4624550384249573e-30
CENPJ	13q12.12-q12.13	-0.26605	1.3304075054050151e-31	1.4924028568262927e-30
TBC1D14	4p16.1	0.2660355471749759	1.3409696050199887e-31	1.5034011775150654e-30
GAL	11q13.2	-0.266034	1.3423842869294494e-31	1.504137424609147e-30
MMP1	11q22.2	-0.266028	1.3463848560004464e-31	1.5077686841124636e-30
KLHDC8B	3p21.31	0.26599738954711644	1.3687471001018534e-31	1.5319468389408448e-30
CIPC	14q24.3	0.2658739366424819	1.4625867182021113e-31	1.636052471026082e-30
ZC3H10	12q13.2	0.2658179402947071	1.507228617986357e-31	1.6850391377645783e-30
ASS1	9q34.11	-0.265801	1.5210143760417815e-31	1.6994937656629005e-30
HEG1	3q21.2	0.2657564019067148	1.5578489658297411e-31	1.739671067975542e-30
ANKMY1	2q37.3	0.2657359304598532	1.5750594339886387e-31	1.757900979081583e-30
MTHFR	1p36.22	0.2657327945280249	1.5777124381791071e-31	1.759872154200461e-30
CTSC	11q14.2	-0.265727	1.5829585831618992e-31	1.7642215758651445e-30
ZBED2	3q13.13	-0.265726	1.5833897533843087e-31	1.7642215758651445e-30
ATP5MC3	2q31.1	-0.265715	1.5926200580614013e-31	1.7735102374955355e-30
LRRC4C	11p12	0.2656443313515004	1.6544065617284757e-31	1.8412812008379064e-30
OR3A4P	17p13.3	-0.265561	1.7303229996489923e-31	1.924693363510908e-30
HNRNPLL	2p22.1	-0.265397	1.8893987045325878e-31	2.1004609463722505e-30
DICER1-AS1	14q32.13	0.26534828682864675	1.9389746884061386e-31	2.1543680692458798e-30
COL8A1	3q12.1	0.26533715999233165	1.950568321792084e-31	2.166036809045446e-30
CCND1	11q13.3	0.2653253394664435	1.962960083719641e-31	2.1785782942579725e-30
CD93	20p11.21	0.2652662708964256	2.0260630911096352e-31	2.2473558401330128e-30
SLC12A8	3q21.2	-0.265234	2.061391440052315e-31	2.2852654601339743e-30
CDKN2A	9p21.3	-0.26519	2.1108692671762224e-31	2.3388101472833588e-30
SIN3A	15q24.2	0.26518735911617247	2.1135147716027973e-31	2.340434549536044e-30
CITED1	Xq13.1	0.26518444889022663	2.116810558518749e-31	2.3427768389986645e-30
PIGB	15q21.3	0.26508436921073353	2.2333051456081895e-31	2.4703292814631503e-30
KRT16P3	17p11.2	-0.265052	2.272866596037252e-31	2.512688842995166e-30
KAT8	16p11.2	0.26494892837533407	2.401147562157806e-31	2.65302740665142e-30
DOC2A	16p11.2	0.2649077976408578	2.4545523255456595e-31	2.7105251167572657e-30
NME1	17q21.33	-0.264905	2.457588818456793e-31	2.712368882839633e-30
RDH10	8q21.11	-0.26483	2.5587549950659136e-31	2.8224532585929957e-30
CPM	12q15	-0.26477	2.642473191542324e-31	2.913179889609215e-30
LCN12	9q34.3	0.26469855800616227	2.7450252214024607e-31	3.0245574954753153e-30
ACKR1	1q23.2	0.2645846857702494	2.91717813030494e-31	3.2107062066664924e-30
MAN1C1	1p36.11	0.2645846679764169	2.9172058509472315e-31	3.2107062066664924e-30
BRD8	5q31.2	0.2644621082119678	3.1144734470641803e-31	3.4259207917705985e-30
GTF3C3	2q33.1	-0.264439	3.152365352934809e-31	3.465680779148939e-30
EGFLAM	5p13.2-p13.1	0.26439497909463516	3.2280727786741685e-31	3.546947741971772e-30
SYNJ2BP	14q24.2	0.2643347878792392	3.3334210523169914e-31	3.660675559611421e-30
ZBP1	20q13.31	-0.264217	3.548718582019331e-31	3.894954178185376e-30
COG7	16p12.2	0.26417810370426237	3.623918534292393e-31	3.975292393283485e-30
ROR2	9q22.31	0.2641033543843559	3.7712198997867402e-31	4.134590480186081e-30
GTPBP8	3q13.2	-0.263995	3.996025145762445e-31	4.3786373822479264e-30
UMODL1	21q22.3	-0.263956	4.079464874909298e-31	4.467599391705304e-30
SET	9q34.11	-0.263919	4.161348565718999e-31	4.554760117933139e-30
NDUFAF5	20p12.1	-0.263882	4.242603675279796e-31	4.641137118646762e-30
DNMT1	19p13.2	-0.263769	4.505783846107803e-31	4.9263236717445315e-30
NUP107	12q15	-0.263753	4.54495111406967e-31	4.966410237202563e-30
ZSCAN18	19q13.43	0.2637404350942224	4.575237545142759e-31	4.996753651393115e-30
AKAP12	6q25.1	0.2636830043827928	4.717192054951752e-31	5.148952647880229e-30
SCCPDH	1q44	0.2636146589692957	4.891827591543387e-31	5.33663698331979e-30
KLHDC9	1q23.3	0.26347276916332996	5.275121101094016e-31	5.7516210511049264e-30
TIGAR	12p13.32	-0.263448	5.344847479645593e-31	5.824445545639052e-30
TMEM237	2q33.1	-0.263446	5.352058500531883e-31	5.8291025732466894e-30
SEPHS1P1	7q11.21	-0.263422	5.420059784307989e-31	5.8999268436537436e-30
TXNDC17	17p13.1	-0.263419	5.427993843893913e-31	5.90532400428897e-30
ZNF442	19p13.2	0.26332665144608397	5.700973338087929e-31	6.1989104066310614e-30
FZD9	7q11.23	-0.263302	5.774608398100494e-31	6.2755382832369224e-30
SNRK	3p22.1	0.26329165838842616	5.807918168934116e-31	6.308282875989523e-30
MED30	8q24.11	-0.263268	5.882136015233729e-31	6.385399731197929e-30
USP47	11p15.3	0.26324590104325546	5.950767968588573e-31	6.456371764279478e-30
CSDC2	22q13.2	0.2631784556590273	6.167702729487102e-31	6.688081582729073e-30
ABI1	10p12.1	-0.263171	6.191477143233888e-31	6.710195108155832e-30
TMEM144	4q32.1	0.26315109133539194	6.257939328201199e-31	6.77852336401881e-30
GLCE	15q23	0.26308004901260307	6.498367523477366e-31	7.035112118706212e-30
HSPA2	14q23.3	0.2630093844111379	6.7466031827010865e-31	7.29986878721485e-30
UBAP2	9p13.3	-0.262877	7.237836595623893e-31	7.827118768586405e-30
KCNK15	20q13.12	0.262875	7.243796247359846e-31	7.829296989793507e-30
CENPU	4q35.1	-0.262844	7.365440441608659e-31	7.956439854288635e-30
SRI	7q21.12	0.262827	7.431695334687504e-31	8.023643211182744e-30
CARHSP1	16p13.2	-0.262774	7.645104083594616e-31	8.24956201385816e-30
TIMM8B	11q23.1	-0.26269	7.989502543032849e-31	8.616504807823036e-30
FUT8	14q23.3	0.2626845883469066	8.014074521425015e-31	8.638310418422487e-30
TTC27	2p22.3	-0.262679	8.037259783312447e-31	8.658598433227589e-30
COL5A1	9q34.3	0.2626586221089434	8.125054763294031e-31	8.748431184091522e-30
HSPH1	13q12.3	-0.262595	8.405552392201803e-31	9.045541305360769e-30
AFAP1L2	10q25.3	0.26249142469481396	8.877079163455092e-31	9.547791811360588e-30
VARS1	6p21.33	-0.262408	9.279375928795822e-31	9.975077786079321e-30
EMC8	16q24.1	-0.262394	9.34755839715544e-31	1.0038347270373281e-29
MAN2B2	4p16.1	0.26239366596395225	9.348350007886425e-31	1.0038347270373281e-29
LDHB	12p12.1	-0.262381	9.413122142509372e-31	1.0102433520603351e-29
MYDGF	19p13.3	-0.262368	9.477298223813299e-31	1.0165811132613572e-29
ARMH3	10q24.32	0.2623602817118048	9.5149051857382e-31	1.0200636332025327e-29
JMJD7-PLA2G4B	15q15.1	0.26226927398489913	9.984042660117224e-31	1.069780467318392e-29
TENM3	4q34.3-q35.1	0.2622358954027547	1.0161796846322978e-30	1.0882390535263528e-29
H3C3	6p22.2	-0.262221	1.0241454228206366e-30	1.0961780890211818e-29
PDCD2L	19q13.11	-0.262199	1.0363134749106984e-30	1.1086040213546037e-29
AKR7L	1p36.13	0.2621892485435855	1.0415479688442035e-30	1.1136033347922616e-29
REEP6	19p13.3	0.26218732405867556	1.0426079592113983e-30	1.1141363673985454e-29
NTMT1	9q34.11	-0.262182	1.0456173818570406e-30	1.1167508786636767e-29
PAN2	12q13.3	0.2621718717792923	1.0511578225644519e-30	1.1220643265717581e-29
ALDH6A1	14q24.3	0.2621158187674539	1.0827601288216983e-30	1.1551769890504183e-29
CCDC59	12q21.31	-0.262088	1.0987007150318962e-30	1.1715538414343337e-29
CARD19	9q22.31	0.2620377984858031	1.1283217246120203e-30	1.2024928197207804e-29
BORCS7	10q24.32	0.26194437414465693	1.1853864498197008e-30	1.2626306339357028e-29
C1QTNF7	4p15.32	0.2619396342347479	1.1883567384067096e-30	1.2651154032694606e-29
MAP2K1	15q22.31	-0.261791	1.2852358082482824e-30	1.3675184653554377e-29
RHNO1	12p13.33	-0.261716	1.3371154826745729e-30	1.421957108156175e-29
ABLIM3	5q32	0.2616555387726771	1.3805433836722537e-30	1.4666697525992157e-29
DNAAF10	2p14	-0.261655	1.3806385294574355e-30	1.4666697525992157e-29
PARP1	1q42.12	-0.261645	1.3880734741910736e-30	1.4737790273861776e-29
TIAM1-AS1	21q22.11	-0.261635	1.395263417847004e-30	1.4806207092917618e-29
LMCD1	3p25.3	0.26160307781575487	1.4192641999770425e-30	1.5052848094251434e-29
E2F7	12q21.2	-0.261575	1.4404236997428714e-30	1.5269106782958087e-29
HIF1A	14q23.2	-0.261561	1.4508945764327506e-30	1.537189107033182e-29
SHROOM1	5q31.1	0.2615344886549078	1.4715179696366693e-30	1.558207181935436e-29
SRPK2	7q22.3	0.2615242318863237	1.479494251631376e-30	1.5658178095665614e-29
RLN2	9p24.1	0.2615010696029982	1.4976647397671875e-30	1.5842035765426475e-29
PPIA	7p13	-0.261453	1.5363111094975901e-30	1.624217243306882e-29
FAM110B	8q12.1	0.2614411921781002	1.5456698359663477e-30	1.6332413325301495e-29
PCNX4	14q23.1	0.2614301883418084	1.5546564116528778e-30	1.6418627904651252e-29
FEZ1	11q24.2	0.261401	1.5783899548163305e-30	1.666040971456131e-29
ARMCX5	Xq22.1	0.26135285761328314	1.6192891323721495e-30	1.706946808378619e-29
RALGPS1	9q33.3	0.2613519980996056	1.620022282455917e-30	1.706946808378619e-29
CLEC3B	3p21.31	0.26135161236749793	1.62035141218979e-30	1.706946808378619e-29
PSD3	8p22	0.2613513392971903	1.620584452219975e-30	1.706946808378619e-29
OTX1	2p15	-0.261309	1.656974968108656e-30	1.744350730352688e-29
LPCAT1	5p15.33	-0.261299	1.665654441291003e-30	1.7525581512714032e-29
SNX5	20p11.23	-0.26127	1.6916094856521047e-30	1.7789241459078096e-29
MEF2D	1q22	0.26123	1.7273876504507703e-30	1.8155868927725148e-29
ORAI1	12q24.31	-0.261203	1.752247576066296e-30	1.840741180490184e-29
EIPR1	2p25.3	-0.261184	1.7702066323269305e-30	1.858623302216699e-29
PPP4R3B	2p16.1	-0.261138	1.8135510575314644e-30	1.9031257105052555e-29
GJA4	1p34.3	0.26107106211264447	1.8781795950539467e-30	1.9699046450449535e-29
PTGFRN	1p13.1	0.2610000975965744	1.9496011508049086e-30	2.0437340325711892e-29
LINC00173	12q24.22	0.26089638253646774	2.0588554334524958e-30	2.1571239293258355e-29
MTBP	8q24.12	-0.260868	2.0896574558721757e-30	2.1882407680383883e-29
TRIM4	7q22.1	0.2608665087743207	2.0914361712920584e-30	2.188948279700401e-29
SLC25A20	3p21.31	0.26070663611058914	2.274683357839572e-30	2.3794842674205833e-29
STAT1	2q32.2	-0.260561	2.4554376771202595e-30	2.5672131330228884e-29
CTSL	9q21.33	-0.260468	2.5788939339308838e-30	2.6948694694536314e-29
SDHAF4	6q13	-0.260442	2.61320704495498e-30	2.729288452636138e-29
HSF1	8q24.3	-0.260382	2.697776255221332e-30	2.816132141431463e-29
ZNF93	19p12	-0.260341	2.7556085322794422e-30	2.874989259440234e-29
LAG3	12p13.31	-0.260319	2.7883043843936897e-30	2.907572895633651e-29
PFDN6	6p21.32	-0.260182	2.9958875611007364e-30	3.122394577861503e-29
GART	21q22.11	-0.260177	3.00370028778078e-30	3.12889388507726e-29
NACAD	7p13	0.260105	3.11885907889282e-30	3.247147930826291e-29
MAOA	Xp11.3	0.2600967839899295	3.132073192022356e-30	3.2591956173304474e-29
BHLHE41	12p12.1	0.2600629176848537	3.188123455135659e-30	3.315782067280504e-29
NUP62	19q13.33	-0.260033	3.2385538808811175e-30	3.366467428612095e-29
BTG3	21q21.1	-0.259938	3.4039317678982596e-30	3.5365247121556576e-29
ATRIP	3p21.31	0.25988095337840805	3.506754166428618e-30	3.641445823056489e-29
CC2D2A	4p15.32	0.2597812986325185	3.694437285471773e-30	3.834331249628759e-29
UBXN2A	2p23.3	-0.25971	3.834505206291209e-30	3.9776226510006665e-29
CALML5	10p15.1	-0.259653	3.951572626978839e-30	4.0969178270516243e-29
PPAT	4q12	-0.259487	4.3092588128694155e-30	4.4654272523540826e-29
ACADVL	17p13.1	0.2594630717501021	4.3630311891304505e-30	4.518788669995024e-29
CCDC74B	2q21.1	0.25940955264505633	4.486707491193983e-30	4.6444561009521856e-29
PIK3R1	5q13.1	0.2593750910760425	4.568177658741499e-30	4.7263252064685243e-29
FRS2	12q15	0.25922907306497006	4.9299678877168466e-30	5.097982426464467e-29
TEX10	9q31.1	-0.259168	5.090881746422977e-30	5.261638405000914e-29
FABP4	8q21.13	0.25916631422542463	5.094065776346024e-30	5.262188509412312e-29
INPP4A	2q11.2	-0.25915	5.1379348731491416e-30	5.304743997022455e-29
POLD2	7p13	-0.259145	5.150273993380225e-30	5.314718519221902e-29
UQCRFS1	19q12	-0.259137	5.171533706992614e-30	5.333883309852466e-29
NFKBIE	6p21.1	-0.259125	5.20587282038772e-30	5.366511181702541e-29
BAK1	6p21.31	-0.259109	5.250012373588243e-30	5.409202779931729e-29
MUC1	1q22	0.25890044478114954	5.8514638147382664e-30	6.025762736879407e-29
SPOCK1	5q31.2	0.258883	5.904994636561753e-30	6.077734106220509e-29
MOB4	2q33.1	-0.258785	6.2126235021531806e-30	6.39104721496774e-29
ANO1	11q13.3	0.2587538996609902	6.315626927224857e-30	6.493642525588086e-29
SAE1	19q13.32	-0.258623	6.759720560721604e-30	6.946654314187443e-29
YME1L1	10p12.1	-0.258608	6.815497456385316e-30	7.000348422593697e-29
ADHFE1	8q13.1	0.25860002388335496	6.842329586673468e-30	7.024272546194946e-29
CFAP119	16p11.2	0.25857587125530807	6.928866353750524e-30	7.109432467622823e-29
MAN1A1	6q22.31	0.25848463356200546	7.265668600725391e-30	7.451159054924788e-29
R3HDM1	2q21.3	-0.258372	7.704571199679336e-30	7.89718547967132e-29
FAP	2q24.2	0.25833837094680556	7.839776667945365e-30	8.031622519293125e-29
COL5A2	2q32.2	0.2582695598712928	8.125215445611177e-30	8.319751047611363e-29
KPNA4	3q25.33	-0.258262	8.157489938441115e-30	8.348490476453094e-29
GGT3P	22q11.21	-0.258252	8.197768672456894e-30	8.38538770805333e-29
HCFC1	Xq28	-0.258239	8.254185464393923e-30	8.438745819445286e-29
VKORC1L1	7q11.21	-0.258212	8.369806575532148e-30	8.552545915801234e-29
YTHDC2	5q22.2	0.2582072773254631	8.392445275954752e-30	8.571265262791873e-29
PRRT2	16p11.2	0.25817761173002385	8.522774823915714e-30	8.699894218404497e-29
LDHD	16q23.1	0.2581479261113004	8.655201041645238e-30	8.830530049892446e-29
RHOT2	16p13.3	0.25811267953767825	8.815086046720495e-30	8.989032246203572e-29
NXT1	20p11.21	-0.25811	8.827551046567527e-30	8.997119823733232e-29
MOK	14q32.31	0.2579925942353626	9.382120648910653e-30	9.557433375615143e-29
NOVA1	14q12	0.2579811248107273	9.438134659570148e-30	9.609561015110827e-29
ABCF2	7q36.1	-0.257824	1.0237389149292812e-29	1.0417987193772646e-28
ANKRD20A4P	9q13	0.25775313352347057	1.0623007513586165e-29	1.080486730392639e-28
TIMM17A	1q32.1	-0.257703	1.0902993828769016e-29	1.1083965652566208e-28
DYNC2I1	7q36.3	0.2576481503468794	1.1217101157301e-29	1.1397447791371277e-28
CTDSP1	2q35	0.2575883949085638	1.1569845461558678e-29	1.174984715144168e-28
RAPGEF6	5q31.1	0.2575516105102677	1.1792435232814995e-29	1.1969774156520756e-28
NETO2	16q12.1	-0.257521	1.1980110758095445e-29	1.215405510652587e-28
HPDL	1p34.1	-0.257516	1.2010169523103267e-29	1.2178324170488565e-28
FKBPL	6p21.32	-0.257467	1.2322208420499025e-29	1.2488350556505753e-28
NRIP2	12p13.33	0.25745687884277163	1.238541559395562e-29	1.2546002401554635e-28
GALK2	15q21.1-q21.2	-0.25743	1.2558233072218064e-29	1.2714570259443635e-28
RPH3AL	17p13.3	0.2574068619879823	1.2710330204098724e-29	1.2861998601230753e-28
CROT	7q21.12	0.25732139047872993	1.3285237939112718e-29	1.34369144578875e-28
EXOC6	10q23.33	0.2572981808408469	1.3445755757237773e-29	1.3592337098656464e-28
HHAT	1q32.2	0.2572648937110413	1.3679331675171267e-29	1.382141841965879e-28
LBR	1q42.12	-0.257174	1.4341149491557335e-29	1.4482736412746245e-28
BID	22q11.21	-0.25715	1.4513755440864852e-29	1.4649591198805806e-28
UCHL3	13q22.2	-0.257138	1.4607809132999093e-29	1.4737029203621453e-28
SSRP1	11q12.1	-0.257093	1.494811465082433e-29	1.5072682272914532e-28
COQ6	14q24.3	0.25707334168939705	1.510378145431429e-29	1.5219475274447133e-28
BNIPL	1q21.3	0.2570726690978305	1.510903360746868e-29	1.5219475274447133e-28
C20ORF96	20p13	0.25702892450630754	1.5454545184089888e-29	1.5559614136635198e-28
TBRG4	7p13	-0.256913	1.640868929611559e-29	1.651186766694309e-28
BATF2	11q13.1	-0.256907	1.6455214970987473e-29	1.655029325313104e-28
SNRNP70	19q13.33	0.2568683232801612	1.6791556796335748e-29	1.6880022951696382e-28
SLC19A1	21q22.3	-0.256809	1.731817018257859e-29	1.74005959039539e-28
PRKAR1B	7p22.3	-0.256737	1.7968192224113193e-29	1.804457522749505e-28
LYPD6B	2q23.2	0.25668447086756047	1.8463393934451485e-29	1.8532503249127732e-28
MTUS1	8p22	0.2566079612267896	1.920682453604672e-29	1.9268969974383777e-28
IDE	10q23.33	-0.256589	1.9397308088793243e-29	1.9445531931297196e-28
RPP21	6p22.1	-0.256588	1.940241545251383e-29	1.9445531931297196e-28
KCNN4	19q13.31	-0.256568	1.960319187477891e-29	1.9636836928980955e-28
KIAA1328	18q12.2	0.2565472690832047	1.981760544723714e-29	1.9841602547677792e-28
BBS9	7p14.3	0.2564468028375304	2.0871256982156436e-29	2.088599211063602e-28
ISG20	15q26.1	-0.256295	2.2569778805190387e-29	2.2574329163820463e-28
MTDH	8q22.1	-0.256274	2.2816619668585378e-29	2.280972295735054e-28
WRNIP1	6p25.2	-0.256185	2.388808033438956e-29	2.386883515385833e-28
AKR7A3	1p36.13	0.25613190366386135	2.4547078785738928e-29	2.4514958803432475e-28
SLC35F2	11q22.3	-0.256111	2.4807303886474723e-29	2.4762381203380507e-28
FABP7	6q22.31	-0.256091	2.507367484471461e-29	2.501568645643624e-28
PCSK4	19p13.3	0.256044	2.567729559041967e-29	2.5605037874185323e-28
CLIP3	19q13.12	0.25602918977282946	2.5879659192004623e-29	2.5793870266506265e-28
JMJD8	16p13.3	0.25597231085842026	2.6648191663030704e-29	2.654652185548099e-28
DYRK1B	19q13.2	0.25596438939599986	2.675700415271206e-29	2.664154492756739e-28
YEATS2	3q27.1	-0.255906	2.757551893745452e-29	2.744275816423508e-28
ACSF2	17q21.33	0.2557633260184938	2.967130598296298e-29	2.9513653931123677e-28
DPT	1q24.2	0.25560218381732946	3.2232386703502845e-29	3.2045064215646815e-28
NCK1	3q22.3	-0.255578	3.2634106259634036e-29	3.2428202534610805e-28
RSU1	10p13	-0.255549	3.312454609937591e-29	3.2899073713514293e-28
NPEPPS	17q21.32	0.2554892947585301	3.415594684874963e-29	3.3906483705181973e-28
GPC2	7q22.1	-0.255486	3.421822037696216e-29	3.3951318258021857e-28
ENPP5	6p21.1	0.25541	3.556660591193138e-29	3.527155061051306e-28
MAPKBP1	15q15.1	0.25534461333009156	3.678845150427703e-29	3.6465036545997673e-28
NUDT15	13q14.2	-0.255297	3.7703696497075765e-29	3.73535772984509e-28
NDUFB11	Xp11.3	-0.255273	3.816532525461185e-29	3.779205161439708e-28
FOXA1	14q21.1	0.25526818763352516	3.8259230776520765e-29	3.7866143417919103e-28
SLC15A2	3q13.33	-0.255259	3.8437279821698984e-29	3.8023398842562046e-28
MAD2L2	1p36.22	-0.255256	3.85007483186996e-29	3.8067207256416287e-28
IQCA1	2q37.2-q37.3	0.25522523403949066	3.9111290024644276e-29	3.865161550045025e-28
GPT2	16q11.2	-0.255191	3.980144330257693e-29	3.931407869070864e-28
SMG1P2	16p11.2	-0.255175	4.013862047678114e-29	3.962740222593259e-28
FLNC	7q32.1	0.2551176277669499	4.132934011967208e-29	4.0782666600436245e-28
SEPTIN4	17q22	0.2551015522462312	4.167123598348059e-29	4.109960272645074e-28
AP1S1	7q22.1	-0.255084	4.20458963959715e-29	4.144852300455333e-28
POLE3	9q32	-0.25506	4.2573665232039135e-29	4.194795495851959e-28
NUDT19	19q13.11	-0.255049	4.280542065669962e-29	4.215537307749614e-28
CPB1	3q24	0.25503684274244626	4.3076076804641914e-29	4.240087639441042e-28
TTC8	14q31.3	0.25480963233836096	4.839100250495272e-29	4.760887722896786e-28
SCGB2A2	11q12.3	0.2548049206516136	4.8507835775781146e-29	4.770017309884049e-28
PHF12	17q11.2	0.254547	5.534601518744674e-29	5.439753964238203e-28
ZNF106	15q15.1	0.2545237847044179	5.600945963111603e-29	5.502236222375576e-28
NPL	1q25.3	-0.254402	5.959635458581479e-29	5.851707374571542e-28
MAPK3	16p11.2	0.2543527009322369	6.112611618046369e-29	5.998944854031263e-28
MRPS36	5q13.2	0.2543307079248996	6.181661509609649e-29	6.06371186340553e-28
RHBDL1	16p13.3	0.25428578631941184	6.325110476479646e-29	6.201358314983305e-28
MAP3K12	12q13.13	0.2542830661282117	6.333902108532997e-29	6.206911281073027e-28
SEL1L3	4p15.2	-0.254237	6.483916420403454e-29	6.350781710093097e-28
RAD50	5q31.1	0.25420329090048543	6.597192221471203e-29	6.458543781098892e-28
DDX24	14q32.12	0.2541624166404689	6.736268360590898e-29	6.591445234100877e-28
GALNT5	2q24.1	0.25413815537385187	6.820188707814097e-29	6.67027228772119e-28
GLS2	12q13.3	0.25411902250504065	6.887100050824533e-29	6.732394749190249e-28
CDHR3	7q22.3	0.2540824574427507	7.016790561375322e-29	6.855794775969073e-28
CLCN5	Xp11.23	-0.254019	7.247757974594661e-29	7.077977817315771e-28
EMILIN1	2p23.3	0.25394761606198735	7.516323958010623e-29	7.336642037519076e-28
PANK1	10q23.31	-0.253921	7.619278679483599e-29	7.433479160062564e-28
ONECUT2	18q21.31	-0.253894	7.722771254137532e-29	7.530745590521139e-28
SEPHS1	10p13	-0.253855	7.88143117144206e-29	7.68168566631121e-28
CLN5	13q22.3	0.2538527299060697	7.888816204725945e-29	7.685108923248977e-28
NFS1	20q11.22	-0.253828	7.987879901602173e-29	7.777796308508024e-28
LCMT2	15q15.3	0.25382071456666117	8.018581705982085e-29	7.803861470010225e-28
STK17B	2q32.3	-0.253717	8.453888604540474e-29	8.223478699436332e-28
CCT4	2p15	-0.253705	8.505909137477152e-29	8.27002748280728e-28
FIGNL1	7p12.2	-0.253665	8.679399983026672e-29	8.434574596629839e-28
UBR2	6p21.1	-0.253566	9.127658944239208e-29	8.865847483577232e-28
ANKS1B	12q23.1	0.253436	9.75385086380994e-29	9.469443079327029e-28
SLC48A1	12q13.11	0.2534200815092369	9.832908537950616e-29	9.541527482987386e-28
RAB44	6p21.2	0.2533414337895941	1.0234189733780635e-28	9.926063591258208e-28
CCDC106	19q13.42	0.2533165492321829	1.0364506523371771e-28	1.0047546040536855e-27
FBXL2	3p22.3	0.2533096204211877	1.0401083557067746e-28	1.0078081157541619e-27
TBX3	12q24.21	0.253256	1.0689857776949296e-28	1.0352832490277298e-27
CRIM1	2p22.2	0.2532076149113968	1.0954613796762942e-28	1.0604066155266528e-27
FAM172A	5q15	0.25315544857594197	1.1248879232666485e-28	1.0883606021113296e-27
ACOX2	3p14.3	0.2530839903878785	1.1664724637736605e-28	1.1280448134076276e-27
GPC1	2q37.3	0.25306698196337307	1.1765927989701307e-28	1.1372775208360094e-27
CTDSP2	12q14.1	0.25302577393849357	1.2014746831980365e-28	1.1607625907196609e-27
ANKHD1-EIF4EBP3	5q31.3	0.25299861002553037	1.218161089919418e-28	1.1763108841051547e-27
CD300LG	17q21.31	0.2529926818479317	1.2218331115113812e-28	1.1792828922583584e-27
DIS3L	15q22.31	0.2529425946431066	1.2532992536776887e-28	1.2090651623714175e-27
TXNRD1	12q23.3	-0.252896	1.283224371390155e-28	1.2373325765727034e-27
ERGIC2	12p11.22	-0.2528	1.3473013866860906e-28	1.2984870673821651e-27
FPR3	19q13.41	-0.252677	1.4339548922935683e-28	1.3813301399356102e-27
ZBED5	11p15.4	0.2526509684974301	1.4531214091863965e-28	1.3991140826732096e-27
GARNL3	9q33.3	0.25259661503233244	1.4937129307087365e-28	1.4374994857897267e-27
PCF11	11q14.1	0.25253279081956037	1.542813981847672e-28	1.4840329934941932e-27
SRRM2-AS1	16p13.3	0.2525274371174217	1.5470046797186803e-28	1.4873430651326304e-27
AP2B1	17q12	0.25247001164079114	1.5926711819983065e-28	1.5305068733934331e-27
ARPC5	1q25.3	-0.252437	1.6194353663447794e-28	1.5554731563284511e-27
ZNF417	19q13.43	0.25243299564808813	1.622813111877002e-28	1.5579633958436007e-27
ASPA	17p13.2	0.2523528088820578	1.6900616937295579e-28	1.6217400507915545e-27
ARMCX2	Xq22.1	0.25232772613884824	1.7116590949335001e-28	1.6416705210179014e-27
AIM2	1q23.1-q23.2	-0.252291	1.7438691406408505e-28	1.6717555182066202e-27
COASY	17q21.2	0.25226351192726776	1.7682052157476755e-28	1.6942667455961795e-27
BNIP3L	8p21.2	0.2522203234433611	1.807273917948689e-28	1.7308660052014376e-27
PSMB7	9q33.3	-0.252218	1.8097672887944996e-28	1.732417852331792e-27
ZNF484	9q22.31	0.2521969933451683	1.828733249904165e-28	1.7494785043089855e-27
CIDEC	3p25.3	0.2521963237128854	1.8293529008471804e-28	1.7494785043089855e-27
WDHD1	14q22.2-q22.3	-0.252142	1.8800935255621649e-28	1.7971375684612523e-27
RNFT2	12q24.22	-0.252078	1.9424978526152174e-28	1.8558944336685786e-27
CSRNP3	2q24.3	0.25196580781632555	2.0555149291662593e-28	1.9629277312018887e-27
BET1L	11p15.5	0.25193870476962316	2.0838635468441786e-28	1.9890422425962424e-27
CCL8	17q12	-0.251706	2.3433833215945843e-28	2.235677818928987e-27
SLC49A3	4p16.3	0.25169612146832465	2.355483987006556e-28	2.2461424429677127e-27
CXCL13	4q21.1	-0.251667	2.3898741348927163e-28	2.2778416106057184e-27
ANG	14q11.2	0.2516367844092419	2.4270966190531063e-28	2.3122086081848218e-27
TMEM175	4p16.3	0.251597	2.475916700670945e-28	2.357585940888399e-27
RGS20	8q11.23	-0.251591	2.483281743859417e-28	2.3634648884962243e-27
ZSWIM6	5q12.1	0.25157524572676787	2.5036461822219434e-28	2.3817044506237894e-27
C1ORF74	1q32.2	-0.25156	2.52288744906864e-28	2.3988585787886006e-27
SEC61A2	10p14	-0.251498	2.6025751666303834e-28	2.473443563535121e-27
ALG2	9q22.33	-0.251489	2.615225689182278e-28	2.48427661925003e-27
FCGBP	19q13.2	0.2514521095149294	2.6640756178829715e-28	2.5294696919267796e-27
PTPRM	18p11.23	0.2514315902948293	2.691782392875207e-28	2.5545542708854904e-27
SNX8	7p22.3	-0.251405	2.727744426517015e-28	2.5874455258032334e-27
PRKCE	2p21	0.2513423783616479	2.815601900659363e-28	2.6695080801091448e-27
AKAP8	19p13.12	0.2513037340939747	2.8709742040063402e-28	2.7207073593267343e-27
GUK1	1q42.13	-0.25129	2.8915089534254047e-28	2.738859363807815e-27
COLGALT1	19p13.11	-0.251233	2.975855884027882e-28	2.8174085955462444e-27
SHC2	19p13.3	0.25122036514761353	2.994133996817107e-28	2.8333617087667465e-27
PTMA	2q37.1	-0.251191	3.0390963095017245e-28	2.8745389497498674e-27
DOCK7	1p31.3	-0.251165	3.078794307956169e-28	2.9107000594131595e-27
MID1	Xp22	-0.251156	3.0921676947169963e-28	2.9219512254268608e-27
CXORF38	Xp11.4	-0.251153	3.096984385525504e-28	2.925109859417806e-27
ERO1A	14q22.1	-0.251118	3.1528191489812874e-28	2.976429267002125e-27
BBS2	16q13	0.25109716209857463	3.1857880107820237e-28	3.006123503849666e-27
DHX9	1q25.3	-0.251059	3.2468627557393214e-28	3.062297743578474e-27
INPP5J	22q12.2	0.25104450845165704	3.271358971661999e-28	3.083935745067017e-27
RRP15	1q41	-0.251003	3.3406199997913267e-28	3.1477332989486747e-27
CACNA1F	Xp11.23	0.2509430573995721	3.4427079667369804e-28	3.2423871329819e-27
FSTL3	19p13.3	0.25092290806500117	3.4777839595055297e-28	3.2738683535307275e-27
GGT2P	22q11.21	-0.250855	3.5990030601058153e-28	3.386373481495486e-27
GLYR1	16p13.3	0.25082845820173416	3.646982032186639e-28	3.429891537758847e-27
SOX4	6p22.3	-0.250809	3.683683094900895e-28	3.4627668088684684e-27
SH2B1	16p11.2	0.2507943764464688	3.710018645341033e-28	3.485871685518345e-27
NFXL1	4p12	-0.250695	3.899243757173752e-28	3.661930578199524e-27
VIPR1	3p22.1	0.2506770030498266	3.9354861971095335e-28	3.694218925990614e-27
ANXA11	10q22.3	0.25066791475624856	3.953500378532046e-28	3.70937406674184e-27
TPM3P9	19q13.42	-0.250623	4.042783172512323e-28	3.791351099968551e-27
TTC9C	11q12.3	-0.250616	4.057153141604391e-28	3.8030300870098036e-27
NOTCH4	6p21.32	0.25057288586699034	4.146824717291912e-28	3.885249749288986e-27
CDH3	16q22.1	-0.250565	4.162453028143651e-28	3.898051811726409e-27
SYNGR1	22q13.1	0.2505506813374089	4.193330675148331e-28	3.925115750832239e-27
ENTREP3	1q22	-0.250508	4.28311174665927e-28	4.007264002862166e-27
RHOBTB2	8p21.3	0.25043751349830806	4.438505361902661e-28	4.150692761620943e-27
NUP88	17p13.2	-0.25037	4.591467017672334e-28	4.2908026131605614e-27
CHMP4C	8q21.13	-0.250369	4.592655084838255e-28	4.2908026131605614e-27
CCDC146	7q11.23	0.2503085924162162	4.73515713908879e-28	4.421856859674256e-27
POTEF	2q21.1	0.2502457511360982	4.8867987101840475e-28	4.561318607944132e-27
AMFR	16q13	0.25022310924591407	4.942606941528748e-28	4.611240815594569e-27
ZSCAN20	1p35.1	-0.250211	4.971691526080448e-28	4.636195800918252e-27
PGAM4	Xq21.1	-0.25015	5.128180466779128e-28	4.779878496137389e-27
ZC3H18	16q24.2	-0.250137	5.1602727426079325e-28	4.807532972033418e-27
RRP1B	21q22.3	-0.250111	5.228912021337935e-28	4.8691942820943204e-27
KRT80	12q13.13	-0.249991	5.551479594270375e-28	5.167146391590118e-27
PES1	22q12.2	-0.249978	5.589694149147705e-28	5.200276169511817e-27
FOXP1-IT1	3p13	0.24993536560868854	5.709341569441298e-28	5.309099067666032e-27
OSBPL7	17q21.32	0.24993337624929124	5.715033067888186e-28	5.311902398087736e-27
LILRA5	19q13.42	-0.249791	6.1380031854874625e-28	5.702365880749682e-27
SGCD	5q33.2-q33.3	0.24973525750397327	6.310937581288102e-28	5.8602828901769344e-27
EPSTI1	13q14.11	-0.249715	6.375392960037538e-28	5.91736659957834e-27
ZNF302	19q13.11	0.2496911596499038	6.45173448866363e-28	5.9854239921945336e-27
HMGB2	4q34.1	-0.249644	6.606890720223042e-28	6.126501843556358e-27
APRT	16q24.3	-0.249627	6.663145106970706e-28	6.175780079529504e-27
RCC2	1p36.13	-0.249623	6.674720473627099e-28	6.183620591907383e-27
ELK1	Xp11.23	-0.249599	6.756864390894142e-28	6.2567996720906835e-27
CISH	3p21.2	0.24958054134630697	6.818767402077096e-28	6.3084171629622365e-27
DKK3	11p15.3	0.2495804832984643	6.818965336904857e-28	6.3084171629622365e-27
GTF2IRD2P1	7q11.23	0.24952657186419602	7.005275880050557e-28	6.477758367368278e-27
TAF5	10q24.33	-0.249514	7.051045816177503e-28	6.517044861491679e-27
ZG16B	16p13.3	0.24949062257808016	7.132306371104464e-28	6.589082291815502e-27
FAIM	3q22.3	-0.249448	7.2853173852644986e-28	6.72730750084638e-27
ATP6V1E2	2p21	-0.249288	7.892089607100007e-28	7.2842151703857e-27
KNTC1	12q24.31	-0.24928	7.924108052809231e-28	7.310367280332236e-27
SYT17	16p12.3	0.24927419813103918	7.946761171063723e-28	7.327859139339615e-27
UBE2F	2q37.3	-0.24927	7.964340532844326e-28	7.340658315548667e-27
TOPBP1	3q22.1	-0.24923	8.125722290958309e-28	7.485925401196689e-27
LRTOMT	11q13.4	0.2492193888600826	8.167244541362245e-28	7.520686806440481e-27
UBL3	13q12.3	0.24911771024320228	8.592446933231438e-28	7.90855829977016e-27
CCDC18	1p22.1	-0.249098	8.676465201848957e-28	7.982187086949035e-27
SLC7A1	13q12.3	-0.249036	8.950174102894968e-28	8.230178632893779e-27
BBS12	4q27	0.2490338538606816	8.959570822296732e-28	8.235003399613541e-27
NPDC1	9q34.3	0.248901	9.572575976276787e-28	8.794361003390583e-27
DCTD	4q35.1	0.24886942388184435	9.725160225851674e-28	8.930406271254078e-27
DDN	12q13.12	-0.248789	1.0121277588009696e-27	9.289853490123238e-27
RCVRN	17p13.1	0.24863798226309342	1.0913754073380392e-27	1.001259989977626e-26
SRL	16p13.3	0.24861061374735677	1.1063498925774524e-27	1.0145289865206546e-26
HOXD13	2q31.1	-0.248518	1.1584677148698307e-27	1.0618306389781487e-26
POLD4	11q13.2	0.24846023444398843	1.1923354990572811e-27	1.0923686815924601e-26
HBP1	7q22.3	0.24843196780515653	1.2092222785484024e-27	1.107328421574273e-26
NME8	7p14.1	0.24841817113681525	1.217550406893629e-27	1.1144405108116778e-26
CLCN6	1p36.22	0.248395	1.2317343685547165e-27	1.1269034951406083e-26
PDCD10	3q26.1	-0.248361	1.2529388898948754e-27	1.1457750843812862e-26
ZMIZ2	7p13	-0.248354	1.2571105947979653e-27	1.1490604626057496e-26
MTMR9	8p23.1	0.24833809622382258	1.2670207384575995e-27	1.1575856139020536e-26
HMGB3	Xq28	-0.248333	1.2699653398644308e-27	1.1597419330082727e-26
CCDC178	18q12.1	0.24832519516850593	1.2751752219797136e-27	1.1639639882688794e-26
MRPS7	17q25.1	-0.248255	1.3207674192216081e-27	1.2050256858406249e-26
PAN3	13q12.2	0.2482305264072833	1.3366257246236693e-27	1.2189338639444895e-26
FAM168A	11q13.4	0.24822808842093094	1.3382464088037435e-27	1.2193471109778811e-26
RMND5A	2p11.2	-0.248228	1.3383078047318208e-27	1.2193471109778811e-26
OXNAD1	3p25.1-p24.3	-0.248225	1.3405797031540207e-27	1.2208565226887742e-26
MYO19	17q12	-0.248219	1.3442442890843878e-27	1.2236322785592013e-26
KDELR2	7p22.1	-0.248163	1.382076342851096e-27	1.2574930283144039e-26
RAD17	5q13.2	0.2480923190113267	1.4316425651721991e-27	1.3019942742106836e-26
MED13L	12q24.21	0.2480344773430009	1.4733678366894294e-27	1.3393271347349994e-26
PRAME	22q11.22	-0.248029	1.4774893879490569e-27	1.3424587643984013e-26
IFNG	12q15	-0.248026	1.4799296282314149e-27	1.344060574033144e-26
RPS6KA2	6q27	0.24797793798831672	1.5153177924451146e-27	1.3755702778262056e-26
RTN2	19q13.32	0.24793024699396068	1.5516212917146955e-27	1.4078817061173487e-26
SNORD56	20p13	-0.24784	1.6228716931289895e-27	1.4718585867665296e-26
KCNJ11	11p15.1	0.24778280196918728	1.669400018638463e-27	1.5133656450370792e-26
ARRB1	11q13.4	0.24777947527548824	1.672157110432401e-27	1.5151728629872404e-26
TMEM88	17p13.1	0.2476731340901325	1.76270807842544e-27	1.5964937977304624e-26
DIP2C	10p15.3	0.24764587024550627	1.786695742899213e-27	1.617481310314415e-26
COL4A6	Xq22.3	0.2476383945234357	1.7933294588472e-27	1.6227464560585426e-26
AFG3L2	18p11.21	-0.247596	1.8310042431531855e-27	1.6560824157307117e-26
EFCAB12	3q21.3	0.24759427861307096	1.832976439878584e-27	1.6571109099294133e-26
SAP18	13q12.11	0.2475604957217286	1.8639232572133325e-27	1.6843211801521571e-26
SIK3	11q23.3	0.2475516557492126	1.8721062190786685e-27	1.6909456445788392e-26
C1GALT1	7p22.1-p21.3	-0.247542	1.881491850199139e-27	1.6986498760396593e-26
TMEM123	11q22.2	-0.247529	1.893376877174591e-27	1.708602580748185e-26
HDAC11	3p25.1	0.24751356367945085	1.9077763039318963e-27	1.7208142261465706e-26
TIMP3	22q12.3	0.2474723986681593	1.9470813450377945e-27	1.7554694325729212e-26
NPIPA5	16p13.11	0.24745370676721987	1.9651925711881162e-27	1.7709937049344676e-26
DCAF13	8q22.3	-0.247445	1.9733288010077742e-27	1.777518689387121e-26
MARS2	2q33.1	-0.247379	2.0389561047066576e-27	1.8358005871959577e-26
HPX	11p15.4	0.24734768643824662	2.0711230357542253e-27	1.8639168036964556e-26
PUM3	9p24.2	-0.247319	2.1010300576300676e-27	1.8899746357031306e-26
NHLRC2	10q25.3	-0.247311	2.1093655451954736e-27	1.8966130438993646e-26
TRAF5	1q32.3	0.24729481355411778	2.1260462220963638e-27	1.9107455267789965e-26
ENOX2	Xq26.1	-0.247264	2.1584553233049468e-27	1.938994451591823e-26
CMTM3	16q22.1	0.2472448133495614	2.1793121356845926e-27	1.956844797308826e-26
MS4A7	11q12.2	0.2471903478409435	2.238840548651348e-27	2.0093872386900657e-26
LRRC15	3q29	0.24713125501558414	2.3052497146783526e-27	2.06805494295105e-26
FAM110D	1p36.11	0.24703549514156778	2.4170338731805194e-27	2.1673574414547775e-26
GOLGA2P10	15q25.2	-0.24697	2.4969859828433485e-27	2.2380392883262606e-26
NOL11	17q24.2	-0.246956	2.5141764976878847e-27	2.2524297255132453e-26
ZNF839	14q32.31	0.24690180254162325	2.5821343835121797e-27	2.312268714188434e-26
NIPAL1	4p12	-0.246874	2.6184090852953447e-27	2.3436946273613362e-26
FAM120AOS	9q22.31	0.24677295004616237	2.7518179064688386e-27	2.4619961467974585e-26
LRRC49	15q23	0.2467455927494084	2.7892419533785653e-27	2.4943540929627875e-26
DOK7	4p16.3	0.2467269902372415	2.8149772978003863e-27	2.516234662051841e-26
PRRX1	1q24.2	0.24670086184266235	2.8515219689708744e-27	2.547753352195319e-26
FBXO15	18q22.3	0.24654063035838653	3.0861376093554633e-27	2.7561347758798295e-26
ATP6V1F	7q32.1	-0.246525	3.1092957410863755e-27	2.775567462263519e-26
LRRC42	1p32.3	-0.246478	3.182988876870601e-27	2.840073348589038e-26
CCDC66	3p14.3	0.2463817111710254	3.337706193971664e-27	2.97678389722129e-26
CAD	2p23.3	-0.24628	3.509377493869427e-27	3.128485489143976e-26
GEMIN6	2p22.1	-0.246256	3.55144854586104e-27	3.164568699778468e-26
SNX3	6q21	-0.246235	3.58864114613316e-27	3.196274457085567e-26
ENTREP1	9q21.12	0.24617170951854578	3.701543726865177e-27	3.2953536884662437e-26
SETD3	14q32.2	0.24609913349972826	3.8362095157162675e-27	3.413710386989848e-26
PROSER1	13q13.3	-0.246029	3.9717826585748655e-27	3.532768044677707e-26
XAB2	19p13.2	0.24591163196927104	4.207009768855491e-27	3.740318183385679e-26
CHD1L	1q21.1	-0.245877	4.279626722682642e-27	3.803175668827333e-26
MPLKIP	7p14.1	-0.245856	4.324685749900942e-27	3.841497941854713e-26
PDE2A	11q13.4	0.24585092019581203	4.334520263861472e-27	3.848510967161837e-26
TRIM45	1p13.1	0.24582585294875522	4.388278172539356e-27	3.894498750262566e-26
EIF3J-DT	15q21.1	0.24577897994192757	4.49057810961922e-27	3.983506124599186e-26
DGLUCY	14q32.11	0.2457093588166397	4.646902034315573e-27	4.1203361916424593e-26
PATL1	11q12.1	-0.245703	4.662377144902046e-27	4.132211347183394e-26
CKAP4	12q23.3	-0.245648	4.7888614799316006e-27	4.242418178917977e-26
NONO	Xq13.1	-0.24559	4.928468489924744e-27	4.3641467520779394e-26
SQLE	8q24.13	-0.245532	5.070317475670853e-27	4.48775111450546e-26
MRPS22	3q23	-0.245465	5.2391609514354136e-27	4.6351275042480765e-26
TAP2	6p21.32	-0.245442	5.300241135288486e-27	4.6870759843433475e-26
BOLA2	16p11.2	-0.245405	5.3958755364739126e-27	4.7695213427968066e-26
BHMT2	5q14.1	0.2453966494114528	5.4182180239747696e-27	4.7871379549312254e-26
CLIC1	6p21.33	-0.24538	5.4619604889401805e-27	4.8236379146652845e-26
SSBP1	7q34	-0.245315	5.640807362734165e-27	4.97936749582281e-26
IGFBP7	4q12	0.24520567343917848	5.950320791945131e-27	5.249535328060189e-26
NAPG	18p11.22	-0.245205	5.952154045623576e-27	5.249535328060189e-26
XRCC6	22q13.2	-0.24501	6.547776787379627e-27	5.7722826552093e-26
PUS7	7q22.3	-0.244944	6.765052506397008e-27	5.96117681780383e-26
PI4K2B	4p15.2	-0.244917	6.853552659007881e-27	6.036480202634371e-26
GREB1L	18q11.1-q11.2	0.24489514286528738	6.928162626599434e-27	6.099487984127737e-26
AR	Xq12	0.24486176542643515	7.042306333280896e-27	6.197229573287188e-26
ERI3	1p34.1	-0.24486	7.050030899355662e-27	6.201277179380042e-26
CDK16	Xp11.3	-0.244845	7.098682083667758e-27	6.241304708387373e-26
ANKRD30B	18p11.21	0.24477616648008338	7.343623103974242e-27	6.453802341685778e-26
PHF2	9q22.31	0.2447720246044581	7.358522536191561e-27	6.464033696688151e-26
ZNF787	19q13.43	-0.244747	7.44985321252032e-27	6.541366688020054e-26
EPM2AIP1	3p22.2	0.24469871057976317	7.627264731257585e-27	6.694181394386357e-26
IREB2	15q25.1	-0.244695	7.642118951378068e-27	6.704253248061289e-26
NUP153	6p22.3	-0.244689	7.664611238165202e-27	6.721013937699967e-26
FYB2	1p32.2	0.24466967899447642	7.736351448468451e-27	6.780925713048054e-26
IQCB1	3q13.33	-0.244612	7.959155068232125e-27	6.973133473465708e-26
LAIR2	19q13.42	-0.24461	7.966547861622913e-27	6.976530263285309e-26
LRRC41	1p34.1-p33	-0.24456	8.162026759082949e-27	7.144563696834672e-26
MECOM	3q26.2	0.24444714822485408	8.625472374314161e-27	7.546908015691808e-26
ELF3	1q32.1	-0.244369	8.960390429817497e-27	7.836491304067801e-26
ZNF688	16p11.2	0.2443101783054431	9.22231563268995e-27	8.06201019449777e-26
RTL8B	Xq26.3	-0.244236	9.560448491358468e-27	8.353920733708385e-26
TMED9	5q35.3	-0.244231	9.587291127848368e-27	8.373688606559112e-26
RBP7	1p36.22	0.2441909891663035	9.77485483837437e-27	8.533753603726397e-26
ACE2	Xp22.2	-0.244186	9.797754955377323e-27	8.549984579353897e-26
GNL2	1p34.3	-0.244174	9.854163272146788e-27	8.595429273515642e-26
ZSWIM5	1p34.1	0.24411050766407397	1.0166375981931136e-26	8.863864893912191e-26
NOS1AP	1q23.3	0.24402168045508482	1.0616550265999385e-26	9.252297912977242e-26
PKHD1	6p12.3-p12.2	0.2440026464495105	1.0715553686029965e-26	9.334479690323908e-26
GEMIN8	Xp22.2	0.24398181317072654	1.0824964465037765e-26	9.42565137534925e-26
TTC28	22q12.1	0.24383488740433065	1.1628644130845086e-26	1.0121000619846048e-25
PAMR1	11p13	0.24381159849883083	1.176135022165171e-26	1.0232013757056402e-25
ARHGEF40	14q11.2	0.24378330586998417	1.1924588647792782e-26	1.036948015454864e-25
POLR2A	17p13.1	0.2437743492648906	1.1976731309168076e-26	1.041026088914285e-25
FAR1	11p15.3	0.24369664403111374	1.2438692680469365e-26	1.0807067318355257e-25
EED	11q14.2	-0.243537	1.3446219191574868e-26	1.1677320509304668e-25
NDNF	4q27	0.24348783767151763	1.3769344510690325e-26	1.1952706582245792e-25
GOLT1B	12p12.1	-0.243452	1.4011340931460672e-26	1.2157457343415197e-25
URB2	1q42.13	-0.243427	1.418530964222569e-26	1.230302817046882e-25
RASSF4	10q11.21	-0.243424	1.4205535116303597e-26	1.2315187367755728e-25
PDE7A	8q13.1	-0.243422	1.4218032770210634e-26	1.2320639401399993e-25
C8ORF58	8p21.3	0.243391	1.4436734233368706e-26	1.250469463670749e-25
CFB	6p21.33	0.24331151803182197	1.5002095468217417e-26	1.2988725238713196e-25
BAIAP3	16p13.3	0.24313485364516682	1.6346824703388022e-26	1.4146811574968683e-25
DLD	7q31.1	-0.243089	1.671136385350937e-26	1.4455985366566694e-25
C16ORF74	16q24.1	0.2430883919872999	1.6719882593414015e-26	1.4457052295586394e-25
FLVCR1	1q32.3	-0.243039	1.7123936587730455e-26	1.4799973765109892e-25
SLC2A4RG	20q13.33	-0.243024	1.7251695517357557e-26	1.4903902736022786e-25
TNNT3	11p15.5	0.24296692995890107	1.773546244725606e-26	1.531516609239988e-25
ADH1A	4q23	0.24289489198226796	1.8366417237990503e-26	1.585311803700233e-25
CHIC2	4q12	-0.242889	1.8421911328381334e-26	1.5894104713060835e-25
PKIB	6q22.31	0.24283205691581297	1.8934890527937007e-26	1.6329594421398608e-25
OPN3	1q43	-0.24282	1.9047417906433618e-26	1.6419503081462585e-25
RECK	9p13.3	0.2427915309074136	1.9310742521110967e-26	1.6639269413327225e-25
SOX7	8p23.1	0.24278261009134222	1.939446449631737e-26	1.6704155966359458e-25
EFNA4	1q21.3	-0.242732	1.9880984916275854e-26	1.7115759855903603e-25
RPP25	15q24.2	-0.242704	2.0148508909682442e-26	1.7338552073015541e-25
CHODL	21q21.1	-0.242689	2.029904103369304e-26	1.7460518867473113e-25
SNX21	20q13.12	0.24265670710212278	2.061513370780494e-26	1.772472761255118e-25
ADAL	15q15.3	0.24258063457496168	2.1389248994267377e-26	1.8382341145181542e-25
ZFR	5p13.3	-0.242486	2.239460252175783e-26	1.9238029975833868e-25
PLPP1	5q11.2	0.24244735029244455	2.281558793465981e-26	1.9591195455447395e-25
MRPL4	19p13.2	-0.242415	2.318115681111293e-26	1.989649116607807e-25
VCAN	5q14.2-q14.3	0.24240858479932764	2.3247845928022464e-26	1.994510396003795e-25
FAM234B	12p13.1	0.24240470509060602	2.3291550976044567e-26	1.9973964458454122e-25
MAPRE1	20q11.21	-0.242398	2.336163638723714e-26	2.0025413065586777e-25
RPS27L	15q22.2	0.24233598702725684	2.4079288982972215e-26	2.0631667123406763e-25
PTGES2	9q34.11	-0.242263	2.4949369793705073e-26	2.1367945368419657e-25
LEPR	1p31.3	0.24226050900083337	2.4974954009106866e-26	2.1380629307882515e-25
ISM1	20p12.1	0.2422319669556776	2.5322182211346284e-26	2.166853746450865e-25
CNTNAP1	17q21.2	0.24222396811474112	2.5420347038840904e-26	2.174316235511892e-25
RMI1	9q21.32	-0.242219	2.5480776906430425e-26	2.1785460445118715e-25
PSMD11	17q11.2	-0.242154	2.6296607787106804e-26	2.24732939245197e-25
USP54	10q22.2	-0.242143	2.643311060755174e-26	2.2580225867251688e-25
FBXL16	16p13.3	0.24209792854023382	2.7017860742483444e-26	2.306981190076771e-25
ADM	11p15.4	-0.242033	2.7882270566963083e-26	2.379766783358346e-25
FH	1q43	-0.242024	2.7999220987972666e-26	2.388721157718528e-25
ST8SIA6	10p12.33	0.24201998473189434	2.8055127864011616e-26	2.3924622145829247e-25
TAOK2	16p11.2	0.2418858320918626	2.9933587182723125e-26	2.5515554297850417e-25
C4ORF46	4q32.1	-0.241844	3.0549476202745795e-26	2.6029360488075893e-25
ECM1	1q21.2	0.2416676531114895	3.3258137722538714e-26	2.832508519167632e-25
POLD1	19q13.3	-0.241644	3.3635476335082667e-26	2.8634165267841287e-25
NPM3	10q24.32	-0.241583	3.4651302890342384e-26	2.948629736517814e-25
UBA6	4q13.2	-0.241476	3.6476947878811336e-26	3.1026513232195978e-25
TSPO	22q13.2	-0.241463	3.6708357442615996e-26	3.1209967656009933e-25
WDR53	3q29	-0.241457	3.680705075258529e-26	3.1280476022882333e-25
SLC16A9	10q21.2	0.241283	4.00387006082934e-26	3.4012327691394443e-25
DHX36	3q25.2	-0.241239	4.088847678481424e-26	3.4719338182193146e-25
DCHS1	11p15.4	0.2411069461202202	4.357480033112527e-26	3.6984531127923435e-25
ZNF671	19q13.43	0.24104053789055327	4.498963751123751e-26	3.8169062281872477e-25
IP6K1	3p21.31	0.24099893124130928	4.589915938884377e-26	3.8924056363769905e-25
MAN2A2	15q25	0.24095224337445462	4.6941453721325993e-26	3.9790952910977917e-25
CACNA1H	16p13.3	0.24093297284079757	4.737846730690097e-26	4.0144248729211905e-25
CTSK	1q21.3	0.24090244690591853	4.8078990143911014e-26	4.0720421699349985e-25
FUCA1	1p36.11	0.2407750463192734	5.11150851869841e-26	4.327336819328125e-25
GORASP2	2q31.1	-0.240773	5.1156493798801785e-26	4.328995577583891e-25
TCAIM	3p21.31	-0.240696	5.30947976844589e-26	4.4911047112122875e-25
DPY19L2P4	7q21.13	0.24068893545601733	5.327398292360308e-26	4.50434135976131e-25
WDR35	2p24.1	0.24059502170058392	5.573155171905358e-26	4.710123135915244e-25
NBEA	13q13.3	0.24056880582089563	5.643740280287483e-26	4.767747216774151e-25
ICOS	2q33.2	-0.240531	5.746095056245693e-26	4.852149374303811e-25
DDX19A	16q22.1	-0.24051	5.805360891898095e-26	4.900109805990038e-25
TSPAN4	11p15.5	0.24050616770182395	5.815996018178675e-26	4.906999361595987e-25
RPGR	Xp11.4	0.2403931622568004	6.140035464553926e-26	5.178192254934471e-25
KIAA0232	4p16.1	0.24038949803640175	6.150836504464768e-26	5.1850976888104875e-25
BMS1	10q11.21	-0.240375	6.193527736445663e-26	5.218868976731539e-25
REEP1	2p11.2	0.2402819253668106	6.476452822124893e-26	5.45495457564713e-25
RRAGA	9p22.1	0.2402689783249084	6.516776144363405e-26	5.486589130621442e-25
NUDT12	5q21.2	0.24026578736684973	6.526752456968211e-26	5.492658004922696e-25
AQP7	9p13.3	0.24021821568475463	6.677288260339196e-26	5.616960925738491e-25
TINCR	19p13.3	-0.240208	6.711311398085641e-26	5.643189126424214e-25
MED6	14q24.2	-0.240163	6.857526405888684e-26	5.76369140188289e-25
HLA-G	6p22.1	-0.240148	6.907333674012811e-26	5.80309608074133e-25
SEC61B	9q22.33	-0.240144	6.919598261241224e-26	5.810939817861652e-25
VGLL1	Xq26.3	-0.240125	6.983593337522565e-26	5.86220076944999e-25
ATP6V0A1	17q21.2	0.24011854415871567	7.003928367284418e-26	5.876784546316786e-25
CSTF1	20q13.2-q13.31	-0.240094	7.085621312674064e-26	5.942817807637537e-25
CD82	11p11.2	-0.240073	7.156985151748495e-26	6.000135756286318e-25
FAM98A	2p22.3	-0.24005	7.236575411915562e-26	6.064299090965051e-25
GDAP2	1p12	-0.240047	7.247238821155172e-26	6.070671471802585e-25
CDKN2D	19p13.2	-0.240041	7.268523755935583e-26	6.085931873957202e-25
MADD	11p11.2	0.2400321726430947	7.299747778014537e-26	6.109497887259405e-25
P3H2	3q28	0.23993944903482362	7.631103929951833e-26	6.384132646963077e-25
H2AX	11q23.3	-0.239858	7.933401316727615e-26	6.634235808223463e-25
APH1A	1q21.2	-0.239846	7.981645567357225e-26	6.671768097667934e-25
WNT10A	2q35	-0.239818	8.088698577647733e-26	6.75840566630912e-25
PITPNB	22q12.1	-0.23981	8.11687783542064e-26	6.779096118101312e-25
NAP1L3	Xq21.32	0.23978495207228606	8.216612526028137e-26	6.859506056647133e-25
CCDC32	15q15.1	0.23977348161623988	8.261816208709312e-26	6.894343181060874e-25
CALHM2	10q24.33	0.23974612771394554	8.370611057249287e-26	6.98219444388629e-25
IQGAP2	5q13.3	0.23972575649544053	8.452554303016963e-26	7.04758351214574e-25
SH3RF3	2q13	0.23971790643466345	8.484342801239646e-26	7.071117116665247e-25
PLEKHA6	1q32.1	0.2396471185289113	8.776396021368482e-26	7.31145267204182e-25
DNAJC11	1p36.31	-0.239602	8.968892721351598e-26	7.468682633760013e-25
HES6	2q37.3	-0.239597	8.98800798912963e-26	7.481461012428204e-25
NNAT	20q11.23	0.23951386657919643	9.353429998351697e-26	7.78236750051535e-25
ABHD5	3p21.33	-0.239499	9.419276359600956e-26	7.833869240566696e-25
EEIG1	9q34.11	0.23943534742826475	9.7108795432779e-26	8.073007694043011e-25
RNF10	12q24.31	0.23942674485183826	9.750854797963131e-26	8.1028460054765645e-25
MIR924HG	18q12.2-q12.3	-0.239264	1.0539278438978226e-25	8.754350830602091e-25
DNAJC24	11p13	0.2392003947832294	1.0863278287834823e-25	9.019702692208963e-25
CDK12	17q12	-0.23914	1.1180196761800126e-25	9.278955438777152e-25
SLC15A1	13q32.2-q32.3	-0.239139	1.1186438100191146e-25	9.280254082783993e-25
FAM83B	6p12.1	-0.239135	1.1208923144396486e-25	9.295021766711401e-25
MEX3D	19p13.3	-0.239076	1.1527101777096209e-25	9.554879183989022e-25
C18ORF21	18q12.2	-0.239055	1.1642502619492627e-25	9.646506137002575e-25
DHRS12	13q14.3	0.238991	1.2005863678485351e-25	9.943420652581942e-25
ABCG2	4q22.1	0.2389874303373832	1.2024300482598391e-25	9.954535618551626e-25
ZNF25	10p11.21	0.23893059435772449	1.235439888941799e-25	1.022354843876608e-24
TFDP2	3q23	-0.238897	1.255521266548874e-25	1.038539558707622e-24
CCDC86	11q12.2	-0.238861	1.2770718850686948e-25	1.0559256036376325e-24
NXPH4	12q13.3	-0.238841	1.2892792892554256e-25	1.0655751027065665e-24
ICOSLG	21q22.3	-0.23883	1.2962666089990812e-25	1.0709040211897488e-24
HOMER3	19p13.11	-0.23881	1.308519680638674e-25	1.0805769680646629e-24
AHSA2P	2p15	0.23878675912955422	1.3230416115263667e-25	1.0921147146060407e-24
SDHA	5p15.33	-0.238783	1.325689689154694e-25	1.093845579691715e-24
BOLA2B	16p11.2	-0.238718	1.3672646155648242e-25	1.1276807577418276e-24
GGT5	22q11.23	0.23869894083741708	1.3795223406504259e-25	1.1373178781830932e-24
TMEM138	11q12.2	-0.238586	1.455955189481451e-25	1.1998328397039e-24
KRT7	12q13.13	-0.238467	1.540281824858584e-25	1.2687983616643313e-24
NT5C2	10q24.32-q24.33	-0.23839	1.5977186798563979e-25	1.3155655387166124e-24
ENO4	10q25.3	0.23836891725910156	1.6139526101131033e-25	1.3283814017040407e-24
LARP1B	4q28.2	-0.238347	1.630744797502777e-25	1.3416459270997143e-24
ZNF621	3p22.1	0.23829590957730332	1.6709194460165813e-25	1.3741286981663091e-24
DRAIC	15q23	0.23827973337665123	1.6838084909436138e-25	1.3841547512131349e-24
ZNF287	17p11.2	0.23826156250833844	1.6984043094533663e-25	1.3955749530762982e-24
TOP2A	17q21.2	-0.238259	1.70076578777897e-25	1.3969369326442831e-24
U2AF1	21q22.3	-0.238235	1.7199942202629177e-25	1.4121458546502831e-24
DDIT4	10q22.1	-0.238232	1.7222929617529572e-25	1.4134483677843542e-24
GRIA2	4q32.1	0.23822169945518673	1.7308648237873327e-25	1.4198958893441846e-24
AFF4	5q31.1	0.2381688806448767	1.7748232609257239e-25	1.4553550739590938e-24
URGCP	7p13	0.23815204971303378	1.7890617091189747e-25	1.4664246408821535e-24
ABI3BP	3q12.2	0.23813915640290687	1.8000455128973633e-25	1.474818462342497e-24
PRPS2	Xp22.2	-0.23811	1.8247618640060205e-25	1.4944521019123182e-24
AQP7P1	9q13	0.23808022413156835	1.8511061003414531e-25	1.515402205246526e-24
ACSL1	4q35.1	-0.238028	1.8972401979303317e-25	1.552529257225959e-24
SNORD30	11q12.3	-0.238018	1.9065182499182677e-25	1.5594784893395757e-24
TTC7A	2p21	-0.238014	1.9105684640231416e-25	1.5621475319355263e-24
PSME2	14q12	-0.237956	1.9632066621740954e-25	1.60452524728924e-24
AK3	9p24.1	0.23794808571017736	1.9708665727323557e-25	1.6101225306422752e-24
B3GALT6	1p36.33	0.23791405908087832	2.002928297295244e-25	1.6356423510916387e-24
TIMM29	19p13.2	-0.237862	2.0532652185984229e-25	1.6760590291183507e-24
NSMCE1	16p12.1	0.23784796909239347	2.0666848028032716e-25	1.6863196228136562e-24
PTGES3L-AARSD1	17q21.31	0.23784622283473317	2.0683963754921874e-25	1.687022510286353e-24
TES	7q31.2	-0.237748	2.167393513836455e-25	1.7670401351097213e-24
NOP56	20p13	-0.237668	2.2508617958602126e-25	1.8343368163059573e-24
NCCRP1	19q13.2	-0.237626	2.296427546948244e-25	1.870702308770154e-24
TNNT2	1q32.1	-0.237595	2.329323505150548e-25	1.8967211996802414e-24
CIDEA	18p11.21	0.23752212341008105	2.411623417873852e-25	1.962930890249742e-24
CENPK	5q12.3	-0.237512	2.4226622214218554e-25	1.9711073850715578e-24
YIF1B	19q13.2	-0.237457	2.4871900034352664e-25	2.0227786241053044e-24
TAF2	8q24.12	-0.237452	2.492889759458395e-25	2.0265835471811714e-24
MRPL48	11q13.4	-0.237416	2.535298230125517e-25	2.0602153185344292e-24
RAB9A	Xp22.2	-0.237412	2.5403419997482315e-25	2.0634689579616827e-24
GOSR2	17q21.32	-0.237388	2.569902466369905e-25	2.086626208782504e-24
ANKS3	16p13.3	0.23726525096753537	2.723226338634034e-25	2.210212820607516e-24
TIMP2	17q25.3	0.2372574006648776	2.733352149412453e-25	2.2175241231782798e-24
BTF3	5q13.2	0.23724184315089272	2.7535294815707724e-25	2.2329807532607442e-24
MCOLN2	1p22.3	-0.237222	2.780000417324905e-25	2.2535264820831456e-24
CCDC93	2q14.1	-0.237177	2.8395457148249414e-25	2.300855253776486e-24
TMEM248	7q11.21	-0.237122	2.9145976263188903e-25	2.36070511414988e-24
CD248	11q13.2	0.23709491270922606	2.951514575475033e-25	2.389630976569831e-24
EFCC1	3q21.3	0.23703933970512525	3.0300170458160055e-25	2.45218834654049e-24
CASZ1	1p36.22	0.23703541167026337	3.0356433769096965e-25	2.4557402026659608e-24
DNAAF3	19q13.42	0.23702968777080632	3.0438605441287505e-25	2.46138421506483e-24
TSEN15	1q25.3	-0.236988	3.1038708990903063e-25	2.508888558922527e-24
TSPAN33	7q32.1	-0.236953	3.1555949541957274e-25	2.5496590501245935e-24
NORAD	20q11.23	0.23694726213498626	3.164661131050146e-25	2.5559436501652055e-24
MRPL47	3q26.33	-0.236945	3.168241479177551e-25	2.5577943007648216e-24
PPP2R5C	14q32.31	-0.236914	3.2148307886914365e-25	2.594351450621914e-24
MAPK8IP3	16p13.3	0.23687755101768956	3.2705240345308646e-25	2.6382227211882307e-24
DAPK1	9q21.33	-0.236848	3.3167339088957544e-25	2.674411527351782e-24
RLF	1p34.2	-0.236789	3.4099488885249816e-25	2.748457585048324e-24
FABP5P3	7q36.1	-0.236786	3.4153051178506166e-25	2.7516571156568267e-24
CUL1	7q36.1	-0.236739	3.4913043834025707e-25	2.811746923061713e-24
PUS1	12q24.33	-0.236713	3.534680672550275e-25	2.845525487468059e-24
IGSF21	1p36.13	0.23665614134546464	3.6305597153344177e-25	2.9215258309446955e-24
TNFSF13B	13q33.3	-0.236578	3.7670382298034135e-25	3.0301218740258993e-24
LSR	19q13.12	-0.236554	3.809110816648507e-25	3.0627226517655176e-24
LMO4	1p22.3	-0.23652	3.8709880385471182e-25	3.111214525594533e-24
VPS35	16q11.2	-0.236497	3.914050927225102e-25	3.144551684204653e-24
VAT1	17q21.31	0.23649106569922204	3.9242738930534887e-25	3.1514889167848416e-24
YIF1A	11q13.2	-0.236341	4.21094076746472e-25	3.3803361079923106e-24
GNPTAB	12q23.2	-0.236285	4.324018974613584e-25	3.46970612746591e-24
HK3	5q35.2	-0.236262	4.371180041342254e-25	3.506131638657869e-24
SERPINB8	18q22.1	-0.236253	4.390055906880674e-25	3.5198492693389934e-24
SRSF5	14q24	0.23622875791033443	4.44009247976316e-25	3.558529691777873e-24
EIF1	17q21.2	0.23616473099304008	4.575866290649817e-25	3.6658655902969304e-24
UNC5B	10q22.1	0.23608133968868109	4.758883984321565e-25	3.81094809462781e-24
NID1	1q42.3	0.23606996995405738	4.784391972027279e-25	3.829829539851122e-24
HMCES	3q21.3	-0.235987	4.973830268494627e-25	3.979866445484168e-24
APEX2	Xp11.21	-0.235966	5.024825891397938e-25	4.019050583994384e-24
PFN1	17p13.2	-0.235874	5.245973199733307e-25	4.194242231084115e-24
ELOVL1	1p34.2	-0.235777	5.489716959180407e-25	4.387351725250745e-24
SLC44A4	6p21.33	0.2356738524076722	5.762818916522726e-25	4.603759202072342e-24
C9ORF40	9q21.13	-0.235648	5.832994897825671e-25	4.6579457043240485e-24
NXPH3	17q21.33	0.23561087418972898	5.935657371583817e-25	4.7380203089987636e-24
AHNAK2	14q32.33	0.23556939388327802	6.052289870038191e-25	4.8291773293541564e-24
TAC1	7q21.3	0.23549885127050155	6.255871280474799e-25	4.989610518076443e-24
KIF5B	10p11.22	-0.235483	6.301091334058033e-25	5.023658354079856e-24
TMPO	12q23.1	-0.23544	6.43178988179363e-25	5.125800739530634e-24
TCTA	3p21.31	0.23542686618448747	6.470603906401692e-25	5.15466334478664e-24
SLC3A2	11q12.3	-0.235412	6.515620526173433e-25	5.188441963137464e-24
GMDS	6p25.3	-0.2354	6.551533696238331e-25	5.2149472389953246e-24
FUOM	10q26.3	-0.235336	6.7508168415034e-25	5.3714197835923605e-24
NKTR	3p22.1	0.23533507102813525	6.755045023943979e-25	5.372629797801376e-24
PDHB	3p14.3	0.2353227454945401	6.794168338707185e-25	5.4015815910779395e-24
ROGDI	16p13.3	0.23529158283833657	6.8940872765969505e-25	5.478825307040043e-24
CYP4V2	4q35.1-q35.2	0.2352183362967323	7.134707412765398e-25	5.667779579620359e-24
PREP	6q21	-0.235207	7.171801312720343e-25	5.6949669967836126e-24
ELAPOR2	7q21.12	0.23517055851875523	7.296122257955919e-25	5.79137000347509e-24
NUDT18	8p21.3	0.23516118637605424	7.328207145873281e-25	5.814511899348636e-24
KIF2A	5q12.1	-0.235149	7.370170468323233e-25	5.845470134828386e-24
ATF5	19q13.33	-0.235085	7.595098539550857e-25	6.0214596651557e-24
DET1	15q26.1	0.23508298195091779	7.6014380706076075e-25	6.024078956594943e-24
HTR2B	2q37.1	0.2350793278145604	7.614448642549845e-25	6.031980792924515e-24
RUVBL1	3q21.3	-0.234964	8.0366042950116705e-25	6.363861756991684e-24
PTPRN2	7q36.3	0.23491017087026633	8.241487251009422e-25	6.523497128401714e-24
MLF1	3q25.32	-0.234865	8.419055438711657e-25	6.661392987471854e-24
GNPDA2	4p12	0.23470087202868561	9.088466943073082e-25	7.188184058124443e-24
PGRMC1	Xq24	-0.234628	9.404325138810136e-25	7.435036974284794e-24
GNAI2	3p21.31	0.23455218882567133	9.741956761775204e-25	7.698900437302555e-24
SGK3	8q13.1	0.234551	9.745925974753859e-25	7.698971140247435e-24
GORASP1	3p22.2	0.2345179616142136	9.89885828784549e-25	7.816671065022122e-24
DNAH7	2q32.3	0.23448694829550953	1.0043185892111333e-24	7.927485315952954e-24
FNIP1	5q31.1	0.23442649488793815	1.033053404284508e-24	8.151058351738282e-24
ATF4	22q13.1	-0.234421	1.0354938299683988e-24	8.167066598526592e-24
DENND5A	11p15.4	0.23441584447173094	1.038199437677768e-24	8.18515281735305e-24
OSBPL5	11p15.4	0.23429569408301187	1.0980409355105786e-24	8.653504497328007e-24
CYP2U1	4q25	0.23427825484844644	1.1070057989101303e-24	8.720691970453602e-24
ZNF333	19p13.12	0.23421653676163412	1.1393186523784932e-24	8.971682276904294e-24
ZNF337	20p11.21	0.23419718612775844	1.1496407555206853e-24	9.049373721758223e-24
MSANTD2	11q24.2	0.23416767107738817	1.1655633596777064e-24	9.171070305092945e-24
UBD	6p22.1	-0.234159	1.1705316258554066e-24	9.20651192369191e-24
C5ORF15	5q31.1	0.23408753389041015	1.2099047595465522e-24	9.51242077988977e-24
SLC38A11	2q24.3	0.2340836492308951	1.2120961419728325e-24	9.525875580716392e-24
PRDM2	1p36.21	0.23401439607619198	1.2518286469985655e-24	9.834238982992689e-24
DNAJC18	5q31.2	0.23398347058997035	1.2699853371287844e-24	9.97292798970463e-24
DIPK2A	3q24	-0.23394	1.2962433354282336e-24	1.0175099979524474e-23
MSH2	2p21-p16.3	-0.233938	1.2969501209460014e-24	1.0176622459490886e-23
OGA	10q24.32	0.2338918597632883	1.3253150553449534e-24	1.0395079825401286e-23
FZD2	17q21.31	0.2338783593213214	1.3336681024665869e-24	1.045646377927576e-23
SLMAP	3p14.3	0.2338219496743071	1.3691375851541662e-24	1.0730318420141895e-23
PPM1M	3p21.2	0.23380223999686728	1.3817495656326753e-24	1.0824886845801346e-23
EMCN	4q24	0.23376490470744124	1.4059560344366602e-24	1.1010178195485828e-23
SRGAP3	3p25.3	0.23374322279378845	1.4202057681153e-24	1.1117381957585803e-23
CEP152	15q21.1	-0.233724	1.432713162007808e-24	1.1210867502714093e-23
IL17D	13q12.11	0.2336887106183146	1.4566668072266306e-24	1.1393810060151855e-23
SIAH2	3q25.1	0.23365344895406687	1.4807439208650687e-24	1.1577573824131767e-23
GLMN	1p22.1	-0.233652	1.4818423751442658e-24	1.1581599091123595e-23
KAT6B	10q22.2	0.23347756913712034	1.6068469578734263e-24	1.2553650012614281e-23
NUDCD1	8q23.1	-0.233423	1.648305317564351e-24	1.2872479622883502e-23
NR2F1	5q15	0.23328745514482513	1.755127741837802e-24	1.370131979112091e-23
KCNK1	1q42.2	-0.233215	1.81479183937245e-24	1.4161513669094338e-23
ZFP69B	1p34.2	-0.233167	1.855797383071415e-24	1.4475803172039764e-23
FAM83E	19q13.33	0.23311795447428296	1.8987056833860975e-24	1.4804681957215605e-23
DBP	19q13.33	0.23304843498222974	1.9609012303152333e-24	1.5283630799047717e-23
CMPK1	1p33	-0.233022	1.9847823254062065e-24	1.5463690799120835e-23
SLC46A3	13q12.3	0.2330011769343319	2.0043277125264688e-24	1.5609842671654336e-23
F2R	5q13.3	0.23290569976577316	2.0949891022383767e-24	1.6309518926958944e-23
RIT1	1q22	-0.232862	2.1379592989451525e-24	1.6637515422850043e-23
MRPS27	5q13.2	0.23284362590195795	2.15609737675576e-24	1.677208794368534e-23
CATSPERE	1q44	0.23283920956480986	2.1605116382677048e-24	1.6799840497564395e-23
SGSH	17q25.3	0.23281965848339817	2.1801612357464952e-24	1.694599277796845e-23
HSP90AB3P	4q22.1	-0.232815	2.1847911131145092e-24	1.697533079430083e-23
UFD1	22q11.21	-0.232803	2.196669493450436e-24	1.7060943024669452e-23
STAMBP	2p13.1	-0.232753	2.2484444064210642e-24	1.7456232707754148e-23
C1ORF198	1q42.2	-0.232665	2.341899527712835e-24	1.8174679009751075e-23
EXD2	14q24.1	0.23261604799878075	2.3956099376819736e-24	1.858423909435539e-23
SCNM1	1q21.3	-0.232593	2.4215374600543087e-24	1.8778034137287106e-23
COL15A1	9q22.33	0.23250129706511172	2.526182755311446e-24	1.958186351421888e-23
KIAA0319L	1p34.3	0.23243332096563774	2.6068284035828103e-24	2.0199103022529202e-23
IFNA8	9p21.3	0.23241541783397293	2.6284889744144625e-24	2.035899110393466e-23
PTDSS1	8q22.1	-0.232412	2.633180227504731e-24	2.038736965844865e-23
NRAS	1p13.2	-0.232406	2.6393667951230666e-24	2.0427299018105357e-23
SIGIRR	11p15.5	0.2323607370071405	2.695755035153987e-24	2.085558008483264e-23
MORN4	10q24.2	0.23227545404435412	2.804082555599739e-24	2.168519650558115e-23
ADGRE5	19p13.12	-0.232266	2.8162019003797995e-24	2.1770436506091446e-23
LASP1	17q12	0.23225570620892383	2.8297745385329104e-24	2.1866840320345435e-23
GJA1	6q22.31	0.23218229105966537	2.927347493701132e-24	2.261202166796624e-23
RAB27B	18q21.2	0.23216627201383797	2.949076312466133e-24	2.2771000134077022e-23
SKIC3	5q15	0.23213076275391872	2.9978131490371178e-24	2.313831354706051e-23
ZNF74	22q11.21	-0.232126	3.004515600667063e-24	2.3181029385551012e-23
APPBP2	17q23.2	0.23206335011217377	3.092541296783857e-24	2.385090924732952e-23
MAFF	22q13.1	-0.232033	3.1359497851611615e-24	2.417076210633513e-23
ANKRD29	18q11.2	0.23203279319022488	3.136449930649716e-24	2.417076210633513e-23
NGLY1	3p24.2	-0.231931	3.2870205802140782e-24	2.5321287419941057e-23
PTS	11q23.1	-0.231927	3.2930182083918385e-24	2.535764583908717e-23
HSP90B1	12q23.3	-0.231852	3.409126325092765e-24	2.6241544916656645e-23
FIRRE	Xq26.2	-0.231796	3.497999801199187e-24	2.6915202813104557e-23
SLC27A2	15q21.2	0.23176094152627627	3.555263985341952e-24	2.734521648260686e-23
NOC3L	10q23.33	-0.231712	3.635643192621339e-24	2.79526166270352e-23
GK	Xp21.2	-0.231697	3.661810110626479e-24	2.8142896915287317e-23
GPC3	Xq26.2	0.23167041131820773	3.706665766350505e-24	2.8476606839899113e-23
CD80	3q13.33	-0.231622	3.791082378298173e-24	2.911386947172947e-23
CDCA7L	7p15.3	-0.231562	3.89636711916142e-24	2.991083524666894e-23
SPCS3	4q34.2	-0.231499	4.0102021002756675e-24	3.0772796008457213e-23
CXADR	21q21.1	-0.231444	4.113374253972774e-24	3.1552299457222934e-23
C16ORF86	16q22.1	0.23142667091001026	4.146750594715596e-24	3.1796027357626076e-23
APOM	6p21.33	0.23140255515117766	4.193007915636648e-24	3.213829628346607e-23
SLC35C1	11p11.2	-0.231377	4.2422584275645305e-24	3.250323406818168e-23
CPA3	3q24	0.23137007901054613	4.256109477139159e-24	3.259677208195657e-23
TFDP1	13q34	-0.231344	4.30767201517527e-24	3.2978951955685987e-23
SIL1	5q31.2	0.23131040804605627	4.374510544571111e-24	3.3477742864045176e-23
MCCC2	5q13.2	0.23128762074230186	4.420580995966585e-24	3.3817274203531574e-23
HOXB5	17q21.32	0.23122625499870988	4.547049274464959e-24	3.477134713005112e-23
RAB29	1q32.1	-0.231213	4.57484611002489e-24	3.497043382408857e-23
CYP26A1	10q23.33	0.2311994027348755	4.603509040860369e-24	3.517598513932736e-23
RAPGEF4	2q31.1	0.23108206336203693	4.8584789663234484e-24	3.710995250489704e-23
SPRTN	1q42.2	-0.231045	4.942115325615835e-24	3.7734257992120286e-23
PWWP3B	Xq22.3	0.23101339364764728	5.014124895186787e-24	3.826934400772561e-23
H3C15	1q21.2	-0.230932	5.2061082736746176e-24	3.971934355355598e-23
PHF10	6q27	-0.230869	5.3581084450519634e-24	4.086329899447009e-23
ZSCAN32	16p13.3	0.23085150512748215	5.400861075740334e-24	4.1173525619282054e-23
ENOPH1	4q21.22	-0.230821	5.4758949744105156e-24	4.172951607995479e-23
CYRIA	2p24.2	-0.230744	5.6749303783745955e-24	4.322968077868156e-23
EIF3B	7p22.3	-0.230724	5.72730127707983e-24	4.3611882786789004e-23
AGPAT3	21q22.3	-0.230708	5.7684862638717264e-24	4.390864649799407e-23
ATP1A2	1q23.2	0.2306717465677766	5.864942661588119e-24	4.4625737030887514e-23
SRR	17p13.3	0.2306448023239234	5.937824622613921e-24	4.5162971180969973e-23
MICALL1	22q13.1	-0.230638	5.957609642090894e-24	4.529609415235697e-23
IQGAP3	1q22	-0.23052	6.287911453730127e-24	4.7789090343860835e-23
KIR2DL3	19q13.42	-0.230506	6.3276395795890194e-24	4.807261861307983e-23
LINC00921	16p13.3	0.23049318616870743	6.364960725915927e-24	4.8337650457357695e-23
MMRN1	4q22.1	0.2304641988456228	6.450020792203686e-24	4.896488622819049e-23
CCDC61	19q13.32	0.23039259858772648	6.664975158162993e-24	5.057734877192598e-23
CYP4X1	1p33	0.2303698176155582	6.734842207778938e-24	5.1088000294787945e-23
CGNL1	15q21.3	0.23033333171334053	6.848253925749423e-24	5.192844895016108e-23
HECA	6q24.1	-0.230327	6.869475040541724e-24	5.2069466273686006e-23
PABPC1	8q22.3	-0.23023	7.178291989944011e-24	5.438947164889231e-23
TIMP4	3p25.2	0.23022912384391384	7.18268308516247e-24	5.440197066487179e-23
PROS1	3q11.1	0.23021692290067808	7.222880839833998e-24	5.468555794951006e-23
KDM3B	5q31.2	0.23015970913342046	7.41436946399109e-24	5.611393884189138e-23
SPRYD3	12q13.13	0.23015798943608692	7.420202222209122e-24	5.613667285456265e-23
HHEX	10q23.33	0.23000661335784467	7.951825915426617e-24	6.013568348541379e-23
PLCD4	2q35	0.2299915043270887	8.006913143270322e-24	6.052921311049763e-23
HSPA5	9q33.3	0.2299889143980002	8.016393816667916e-24	6.057780613022015e-23
LIPE	19q13.2	0.22984307195560083	8.568578346236584e-24	6.472587312627285e-23
PNRC2	1p36.11	0.2297997792119819	8.739620761223867e-24	6.599278325179849e-23
SRRD	22q12.1	-0.229789	8.78091583929303e-24	6.627938148152562e-23
CDO1	5q22.3	0.2297474729690701	8.950786293968022e-24	6.753589475950624e-23
CLDN11	3q26.2	0.22969979351631356	9.147667705819305e-24	6.899517976217342e-23
MANF	3p21.2	-0.229679	9.236326223999774e-24	6.96374078985758e-23
CCDC96	4p16.1	0.22967229969702813	9.263138911371871e-24	6.981303781134197e-23
SNORD123	5p15.2	0.22951253991506163	9.963223795615316e-24	7.506082498108972e-23
HEXIM2	17q21.31	0.229477	1.0125908458924968e-23	7.625750567700458e-23
EFEMP1	2p16.1	0.229449	1.0254707193182748e-23	7.719818267887651e-23
FASTKD2	2q33.3	-0.229294	1.1005274081425096e-23	8.281708717171013e-23
NAA50	3q13.31	-0.22929	1.1028674889529703e-23	8.296172270956309e-23
HACD2	3q21.1	-0.229255	1.1203924705320272e-23	8.424807951965723e-23
PIGT	20q13.12	0.22919505042882027	1.1513566787424115e-23	8.654364368547126e-23
SFT2D1	6q27	-0.229175	1.1617819556342758e-23	8.729421100949098e-23
PLCD1	3p22.2	0.2290800241033489	1.2132282256566939e-23	9.112528731995245e-23
KCNK4	11q13.1	-0.229076	1.2154120127248822e-23	9.125477101972215e-23
BRCC3	Xq28	-0.229025	1.2437549001432308e-23	9.33474744267862e-23
LOC728392	17p13.2	0.22898086999459286	1.2691948779640389e-23	9.52208058915629e-23
ZFHX4-AS1	8q21.13	0.2289687410931226	1.2762139415365661e-23	9.571122243330166e-23
PFKL	21q22.3	-0.228887	1.324724743156238e-23	9.93118164079803e-23
SHROOM3	4q21.1	0.22884314539428277	1.351193520052825e-23	1.0125787089096774e-22
MRPL35	2p11.2	-0.22884	1.3532675434508418e-23	1.0137501371173464e-22
ARMT1	6q25.1	0.22882777810673277	1.3606618808739185e-23	1.0189046929834733e-22
ZNF175	19q13.41	0.22882028887594838	1.3653000409665286e-23	1.021992229835526e-22
DNAJC14	12q13.2	0.2286180175481544	1.4966605046654982e-23	1.1198993610325093e-22
ZNF573	19q13.12	0.22854681070512312	1.5458191931014402e-23	1.156247119031473e-22
METTL13	1q24.3	-0.228538	1.5519158751473136e-23	1.1603699557808323e-22
ZNF750	17q25.3	-0.228535	1.5540127050603566e-23	1.1615001174846599e-22
MAPK6	15q21.2	-0.228446	1.6184421606205094e-23	1.2092005359696306e-22
GALNT14	2p23.1	-0.228394	1.6567467743451136e-23	1.2373535186339645e-22
ZNF662	3p22.1	0.22838803608280597	1.661258368438169e-23	1.2402562476782177e-22
COQ10A	12q13.3	0.22834164621840478	1.6965688038912858e-23	1.2661418331861104e-22
BOD1	5q35.2	0.2283274028032139	1.7075586904985248e-23	1.2738644606861927e-22
IL21R	16p12.1	-0.228326	1.7085660768795735e-23	1.274136987207751e-22
VASH1	14q24.3	0.22831056512886222	1.7206411278417536e-23	1.282659749845671e-22
STAB1	3p21.1	0.22829165474549185	1.735452272075561e-23	1.2932149788609626e-22
CERS6	2q24.3	0.22826022419369707	1.7603491375229552e-23	1.3112750857734805e-22
AVEN	15q14	-0.228225	1.7888913853847778e-23	1.3320360469634345e-22
PARP16	15q22.31	0.22819323913506304	1.814594800108089e-23	1.3506683875973337e-22
F11R	1q23.3	-0.228183	1.823134201505859e-23	1.3565157515816372e-22
GDF10	10q11.22	0.22817883923803858	1.826470331182884e-23	1.3584886526234313e-22
CHST8	19q13.11	0.2281647949098503	1.838126691531583e-23	1.36664616211138e-22
ABCE1	4q31.21	-0.228116	1.8790558874649915e-23	1.3965537464739808e-22
TFAM	10q21.1	-0.228083	1.9078903868849994e-23	1.4174532698369872e-22
TSFM	12q14.1	-0.228054	1.933136108467112e-23	1.435671891333135e-22
FOXN2	2p16.3	-0.228027	1.9562447596500583e-23	1.4522903483163395e-22
TMEM218	11q24.2	0.22800375549244078	1.9771612345523837e-23	1.4672695414531601e-22
KIR2DL4	19q13.42	-0.227926	2.0480217952337156e-23	1.5192876450324429e-22
SEMA6D	15q21.1	0.2278492978677829	2.1202720982555983e-23	1.572297440873845e-22
MFAP5	12p13.31	0.2277973241134797	2.1706955996163237e-23	1.6090879147846964e-22
SP6	17q21.32	-0.227787	2.1803640393717754e-23	1.615651381527017e-22
RAB3IL1	11q12.2-q12.3	0.22776978599618383	2.1978913269143775e-23	1.6280311866849162e-22
TBC1D13	9q34.11	0.22776396888413925	2.203679096617667e-23	1.6317092534806337e-22
NABP1	2q32.3	-0.227651	2.3189872561410445e-23	1.7164484562052548e-22
TRIM52	5q35.3	0.22764283332012789	2.3276892015046933e-23	1.7222469990551504e-22
ARFGEF2	20q13.13	-0.22761	2.361983979321442e-23	1.7469701858238798e-22
PSMB9	6p21.32	-0.227591	2.3829955797032145e-23	1.7618541089281143e-22
GCSH	16q23.2	-0.227575	2.4002751865858775e-23	1.7739687449761694e-22
BABAM1	19p13.11	-0.22757	2.4056552537281108e-23	1.7772830549136494e-22
SMAD5	5q31.1	0.2275656714530887	2.4102563404279058e-23	1.7800196062319079e-22
ADGRG1	16q21	-0.227536	2.442543882907293e-23	1.803193482604625e-22
CTLA4	2q33.2	-0.227485	2.4997766416400056e-23	1.8447589318223978e-22
PCDHB12	5q31.3	0.2274210692207799	2.5728674847488076e-23	1.897991909567113e-22
IGSF22	11p15.1	0.2273906819365047	2.6083951405949325e-23	1.9234854392406481e-22
MAP3K1	5q11.2	0.22737887319267294	2.6223320577169475e-23	1.9330444782070992e-22
FAM124B	2q36.2	0.22737418024372397	2.627891205853275e-23	1.9364230630877236e-22
LILRB4	19q13.42	-0.227368	2.6353892029384897e-23	1.9412272955869112e-22
CCDC134	22q13.2	-0.227337	2.672405727568638e-23	1.9677632377689073e-22
SNORD46	1p34.1	-0.227284	2.7370310363604003e-23	2.0146010343299624e-22
ZFAND2B	2q35	-0.227231	2.803033398787934e-23	2.0624173068427056e-22
CRLS1	20p12.3	-0.227216	2.822041063977262e-23	2.0756331680342767e-22
FBXW5	9q34.3	-0.227081	2.9995948776270043e-23	2.2054079567110144e-22
INTS12	4q24	0.22703770353052036	3.0584000446559196e-23	2.247810758746373e-22
VPS72	1q21.3	-0.22701	3.097359648557869e-23	2.2756018091811313e-22
ID1	20q11.21	0.226997	3.115496011103784e-23	2.288079305860233e-22
POLR2L	11p15.5	0.22698	3.138614346743693e-23	2.304205072023006e-22
SRSF12	6q15	-0.226942	3.1937611523758646e-23	2.3438238279492106e-22
CBFB	16q22.1	-0.226912	3.2364514551928047e-23	2.3742751451699084e-22
XPO1	2p15	-0.226863	3.3080089660924537e-23	2.4258732418011327e-22
KY	3q22.2	-0.226848	3.3308743221241477e-23	2.44173882704956e-22
DHX29	5q11.2	0.22681035421151627	3.38806993014865e-23	2.4827496194191213e-22
TMC5	16p12.3	0.22680607176355266	3.3946056633818476e-23	2.486620700780708e-22
KRT10	17q21.2	0.2268025209323493	3.400034284487582e-23	2.4896782413790247e-22
PIPSL	10q23.33	-0.226632	3.6715150265008014e-23	2.68703984030191e-22
CT83	Xq23	-0.226631	3.6722697273225053e-23	2.68703984030191e-22
RASEF	9q21.32	0.22653555508210427	3.833756400209923e-23	2.804167416357011e-22
IL1R2	2q11.2	-0.226524	3.853042831346494e-23	2.8172358859705164e-22
F7	13q34	0.2265009857703772	3.893779675815573e-23	2.845972887178056e-22
CETN3	5q14.3	0.22647965626778208	3.9312772561299817e-23	2.8723220129102857e-22
PPIL1	6p21.2	-0.226474	3.9405952189422025e-23	2.878070354239568e-22
ZFYVE26	14q24.1	0.22646589961701422	3.955650927042311e-23	2.888003568661796e-22
SPIN4	Xq11.1	-0.226377	4.1170647043963023e-23	3.004745568004422e-22
DEPTOR	8q24.12	0.22636300728863837	4.1427558864876705e-23	3.02238411071549e-22
CSNK2A1	20p13	-0.226331	4.203537772264838e-23	3.065601012599171e-22
LTBP3	11q13.1	0.22632922694686597	4.206072636291193e-23	3.066322755127202e-22
SLBP	4p16.3	-0.226327	4.209478158672309e-23	3.067678464219365e-22
MEIS2	15q14	0.22629586212573144	4.269550099984232e-23	3.1103139568313915e-22
C6	5p13.1	0.22626433061967058	4.330410308001063e-23	3.1534921890632325e-22
DESI2	1q44	-0.226246	4.3655825605163733e-23	3.177939117053812e-22
WDR62	19q13.12	-0.226193	4.472191543877637e-23	3.254351631709125e-22
MAP2K4	17p12	0.2261833465399023	4.490681787041967e-23	3.266608848316011e-22
TRIAP1	12q24.31	-0.226115	4.6309933694003123e-23	3.3674398102740855e-22
CROCC	1p36.13	0.22608086310118794	4.7019367271156344e-23	3.417774081057972e-22
UNKL	16p13.3	0.22604042852691225	4.7879655196147954e-23	3.4790328733517397e-22
ACBD4	17q21.31	0.22602533931056018	4.820466814224479e-23	3.501366890976228e-22
TAF15	17q12	0.22597890260060177	4.9218643617877096e-23	3.5737093448706664e-22
CYP2E1	10q26.3	0.2259713798565152	4.9384881780349743e-23	3.58446815672736e-22
PRIM1	12q13.3	-0.225961	4.960522659694438e-23	3.5991448504196136e-22
LTA	6p21.33	-0.225935	5.019553659013699e-23	3.640644108533181e-22
OSTCP1	6q25.3	-0.22586	5.191082270452237e-23	3.763676893491202e-22
ZC3H15	2q32.1	-0.225814	5.29957574092602e-23	3.840934295213146e-22
DDT	22q11.23	-0.225806	5.318761300331252e-23	3.853431881846417e-22
PICALM	11q14.2	-0.225739	5.479676657468306e-23	3.9685658244817904e-22
BLOC1S1	12q13.2	0.22573740091031436	5.484207683960999e-23	3.9703982955316336e-22
CCL4	17q12	-0.225736	5.488148625669711e-23	3.9718023824868617e-22
NECAB3	20q11.22	0.22572973082636047	5.503072263769513e-23	3.981150783895086e-22
CCSAP	1q42.13	-0.225698	5.582215433719776e-23	4.03693451409385e-22
ULBP1	6q25.1	-0.225695	5.588922309569518e-23	4.040312361060019e-22
PLEK	2p14	-0.225615	5.793101808884819e-23	4.186391562108899e-22
OSR2	8q22.2	0.22560487967168108	5.819326728808967e-23	4.2038121443933433e-22
LIMS1	2q12.3	-0.22559	5.858019236658162e-23	4.2302232071413594e-22
NEFH	22q12.2	0.22558761595666743	5.864448404268972e-23	4.2333253595603303e-22
SPART	13q13.3	0.22546484323870822	6.195473276748481e-23	4.470653516501704e-22
SH2D3C	9q34.11	0.22544557805804957	6.249068240807073e-23	4.507688483117978e-22
PGAM1	10q24.1	-0.225357	6.501217055744448e-23	4.687868868248286e-22
ADAMTS6	5q12.3	0.22533176538113306	6.575178305511339e-23	4.739478325265784e-22
GGT1	22q11.23	-0.225311	6.637007892900117e-23	4.782308809974942e-22
TONSL	8q24.3	-0.225221	6.908536493773148e-23	4.976152384117399e-22
PTGR3	18q22.3	0.22511598048217524	7.240364415279743e-23	5.213272549231177e-22
ARNT2	15q25.1	0.22509414164166483	7.31128616992968e-23	5.262428826843836e-22
EXOSC6	16q22.1	-0.225081	7.35399464693914e-23	5.2912498105098e-22
DPH1	17p13.3	0.22500214941620195	7.617652354807744e-23	5.478966775237581e-22
CALML3	10p15.1	0.22492905897416623	7.870092822205805e-23	5.65848267984971e-22
FIBIN	11p14.2	0.22491937643360232	7.904149242725959e-23	5.680910451744077e-22
MRPS15	1p34.3	-0.224875	8.061652758164653e-23	5.79201438569947e-22
POP4	19q12	-0.22487	8.079991170964565e-23	5.803088845335534e-22
KIF1A	2q37.3	-0.224836	8.204319248678472e-23	5.889625340907102e-22
PGD	1p36.22	-0.224835	8.206417087083318e-23	5.889625340907102e-22
P3H3	12p13.31	0.224824	8.246250853747968e-23	5.91607382291304e-22
C2CD5	12p12.1	0.22463357657268754	8.977765486631664e-23	6.438553607398581e-22
UGP2	2p15	-0.224581	9.190688978717271e-23	6.588873991823177e-22
TCEAL1	Xq22.2	0.22457240953480498	9.225639447984356e-23	6.61154168312754e-22
KANK3	19p13.2	0.2245434157475194	9.345487277362327e-23	6.695012618482961e-22
SUMO3	21q22.3	-0.224517	9.455065642000256e-23	6.771069022008411e-22
NHLRC3	13q13.3	0.22449837966088315	9.534707623791595e-23	6.825639902111126e-22
PEX11G	19p13.2	0.2244522072112071	9.73263640378103e-23	6.96358222459368e-22
PWP1	12q23.3	-0.224452	9.734416998096588e-23	6.96358222459368e-22
DTX2	7q11.23	-0.224411	9.910529685513176e-23	7.08701084970535e-22
NAALADL1	11q13.1	0.2243880689849045	1.0014339521850233e-22	7.158665470878819e-22
CYB5R4	6q14.2	-0.2243	1.0412560411854764e-22	7.440649939245441e-22
LIMS2	2q14.3	0.22424882211134634	1.065398886269015e-22	7.61043034525642e-22
DPP3	11q13.2	-0.224202	1.0879122456375452e-22	7.768452897600376e-22
XK	Xp21.1	-0.224127	1.124845611605881e-22	8.029293639103274e-22
TOR3A	1q25.2	-0.224126	1.1252573010364264e-22	8.02934407830523e-22
TMEM131L	4q31.3	-0.224092	1.1422434365686532e-22	8.147619969542903e-22
RPE	2q34	-0.224051	1.163105978948041e-22	8.293451328151249e-22
MFSD13A	10q24.32	-0.224044	1.167085794808459e-22	8.318839982822938e-22
C1ORF131	1q42.2	-0.224033	1.1726970150304625e-22	8.3558346737035895e-22
MALSU1	7p15.3	-0.224012	1.1836821874793153e-22	8.431080160925891e-22
SNRPD2	19q13.2-q13.3	-0.224011	1.184275366791258e-22	8.432278571440877e-22
RDH5	12q13.2	0.22400452672840754	1.1875291418251362e-22	8.452413303578911e-22
NEMP1	12q13.3	-0.223958	1.2120601426216327e-22	8.623923080022832e-22
PINK1	1p36.12	0.22395533449712576	1.2137471268873803e-22	8.632830819338056e-22
AP2A2	11p15.5	0.22387729427681302	1.2565194598797231e-22	8.933848857704489e-22
BSN	3p21.31	0.22385947803669998	1.2664913170316068e-22	9.001523529790547e-22
FKBP2	11q13.1	-0.223805	1.2975874793736464e-22	9.21923592577538e-22
KLRD1	12p13.2	-0.223772	1.3165621580525183e-22	9.35070131152261e-22
IMP4	2q21.1	-0.22377	1.317752356787268e-22	9.355805999315401e-22
CARD11	7p22.2	-0.223768	1.3188164489582958e-22	9.360012021862811e-22
PLCL1	2q33.1	0.22371414353741498	1.3508139521069627e-22	9.583679680232596e-22
RBKS	2p23.2	0.22370566810740938	1.3558992090352625e-22	9.61632019445881e-22
EPHX2	8p21.2-p21.1	0.2236998354417754	1.3594098019002424e-22	9.63777352944209e-22
EIF6	20q11.22	-0.223687	1.3673043145100127e-22	9.690281006120248e-22
HSP90B3P	1p22.1	-0.223686	1.3679492398460802e-22	9.691390473225853e-22
UAP1	1q23.3	-0.223662	1.3822526025779365e-22	9.789229352447028e-22
CSNK1G3	5q23.2	0.22362659261418052	1.4042662812387243e-22	9.939763131358251e-22
FAM111B	11q12.1	-0.223626	1.404509968772855e-22	9.939763131358251e-22
YWHAG	7q11.23	-0.223621	1.4075130196727112e-22	9.957464656821846e-22
INTS8	8q22.1	-0.223615	1.411239908988334e-22	9.980272542396473e-22
SEPSECS	4p15.2	0.22358626635910678	1.429585183227535e-22	1.010640839899081e-21
MTURN	7p14.3	0.2235361011913163	1.4617124143062657e-22	1.0329850836714223e-21
NFIC	19p13.3	0.22350569913172502	1.4815292163657213e-22	1.0466167949292052e-21
TLE1	9q21.32	-0.223484	1.4956680922706942e-22	1.056229096904614e-21
VDAC2	10q22.2	-0.223478	1.499598874657692e-22	1.0586282486199658e-21
E2F4	16q22.1	-0.223441	1.524632936928978e-22	1.0759180654487427e-21
DENND2B	11p15.4	0.22342129150501056	1.5379518900167715e-22	1.0849312941874446e-21
SIAE	11q24.2	-0.223346	1.5899834933391937e-22	1.1212378266461608e-21
PITPNM1	11q13.2	-0.22332	1.6085467965313238e-22	1.1339254930858824e-21
AAMP	2q35	-0.223192	1.7021332197262972e-22	1.1994720032758751e-21
MBOAT1	6p22.3	0.22318485497809173	1.707562996802022e-22	1.2028711433631285e-21
PUS10	2p16.1-p15	-0.223184	1.708492257158775e-22	1.2030986639836313e-21
ZER1	9q34.11	0.22315586673126217	1.7295916038848196e-22	1.2175245046999064e-21
SPATS2	12q13.12	-0.223102	1.771572314732387e-22	1.2466340784946627e-21
ZNF511	10q26.3	-0.223055	1.8084833193866675e-22	1.2721567880152086e-21
WDR31	9q32	0.22302915320012395	1.8292292070571243e-22	1.2862942730276958e-21
GSN	9q33.2	0.22297201877643474	1.8759922293863067e-22	1.3187102302494463e-21
ARIH2	3p21.31	0.2227896935327238	2.0332702076684671e-22	1.4283470148221953e-21
GCNT2	6p24.3-p24.2	-0.22279	2.0334006837697553e-22	1.4283470148221953e-21
BCAT2	19q13.33	0.2227730238841679	2.048284354673191e-22	1.438292807294225e-21
PLCB4	20p12.3-p12.2	-0.222765	2.0554163951373235e-22	1.4427903411781058e-21
HSD17B2	16q23.3	-0.222757	2.0630199008357586e-22	1.4476155202328426e-21
TPD52L2	20q13.33	-0.222753	2.0664770795896502e-22	1.449528850031001e-21
C14ORF93	14q11.2	0.22275119023234366	2.0681156225579348e-22	1.4501655976692458e-21
CYP46A1	14q32.2	0.2227282413962183	2.0891644941612514e-22	1.4644076376593386e-21
RRAGB	Xp11.21	0.22272738996863353	2.0899494936194584e-22	1.4644405985658379e-21
FBXL9P	16q22.1	0.22268915461112923	2.125504052138565e-22	1.488828182514567e-21
CHAF1A	19p13.3	-0.222613	2.1982861623973064e-22	1.5392657235925246e-21
HAPLN3	15q26.1	-0.222593	2.217218179898662e-22	1.5519745171749223e-21
TMEM145	19q13.2	0.22255050425332917	2.259523308076615e-22	1.5810289324919728e-21
SLC4A11	20p13	-0.222519	2.2907253997558176e-22	1.6022966102486586e-21
SLC41A2	12q23.3	-0.222506	2.3039429278019705e-22	1.6109740471917654e-21
XYLT2	17q21.33	0.2224792869070087	2.3315766571126073e-22	1.6297219860423592e-21
SBSN	19q13.12	-0.222444	2.3684519818495825e-22	1.6549141242191238e-21
NOXA1	9q34.3	0.22238011463511384	2.435712383725921e-22	1.7013120923145785e-21
ETV7	6p21.31	-0.222313	2.50923732710455e-22	1.7520515664694825e-21
YOD1	1q32.1	-0.22227	2.5568890941147936e-22	1.7846959966097067e-21
SF3B3	16q22.1	-0.222228	2.603920146774481e-22	1.8168843668281577e-21
SPRED2	2p14	0.22222482308847133	2.608087419405642e-22	1.8191524341190003e-21
CCL13	17q12	-0.222195	2.64253883153037e-22	1.8425348057936985e-21
PDCD2	6q27	-0.222141	2.7063949685095253e-22	1.886396268180647e-21
LINC00324	17p13.1	0.22213586480971528	2.7122103082960445e-22	1.889785862283241e-21
SDHAP2	3q29	-0.222119	2.7319394202179334e-22	1.902864368368012e-21
CAPZA1	1p13.2	-0.222071	2.7910446200363174e-22	1.9433505066666906e-21
DISP1	1q41	0.22201145699591376	2.8647526889976493e-22	1.993972373218848e-21
PGBD1	6p22.1	0.22199921903407252	2.8802089301789675e-22	2.004027559974454e-21
CHD7	8q12.2	-0.221994	2.8872876981056504e-22	2.0082487585421846e-21
DPP8	15q22.31	0.22192841554618598	2.971264298178553e-22	2.0655562196335706e-21
COL12A1	6q13-q14.1	0.22192803504703693	2.971761241208347e-22	2.0655562196335706e-21
NEK10	3p24.1	0.22188896994038754	3.023221241818537e-22	2.1005883166192944e-21
SNORA65	9q33.3	-0.221872	3.046339959762575e-22	2.1159107511910585e-21
ZNF598	16p13.3	-0.22175	3.2129607397006993e-22	2.2308604940035225e-21
ABCA3	16p13.3	0.22168742935172048	3.30303857265627e-22	2.292602218810459e-21
TRIM9	14q22.1	0.2216483737693783	3.360153313896655e-22	2.331429453180602e-21
PKP1	1q32.1	-0.221562	3.4905966442072196e-22	2.4210905210642454e-21
COMMD7	20q11.21	-0.221558	3.495542409126967e-22	2.4236737794100466e-21
ATOSA	15q21.2-q21.3	0.2215556713947166	3.4996606282777815e-22	2.4256816453909985e-21
UBE3C	7q36.3	-0.221463	3.645348690570386e-22	2.5257786108826378e-21
THNSL2	2p11.2	0.22145275485455027	3.6612549610839268e-22	2.5359142564659494e-21
CHMP1B	18p11.21	-0.221352	3.825941451092033e-22	2.649057297818224e-21
ANKRD27	19q13.11	-0.221294	3.925259949506595e-22	2.7168768203002746e-21
MRAP	21q22.11	0.22125497292419405	3.9927926572319022e-22	2.7626561189020175e-21
PLEKHH3	17q21.2	0.22125020438366874	4.001142106173776e-22	2.7674682452043363e-21
SYTL3	6q25.3	-0.221221	4.053467133370569e-22	2.802682989359079e-21
RAD21	8q24.11	-0.221209	4.074553694669845e-22	2.8162815575419155e-21
PCYT2	17q25.3	-0.221164	4.1541895944259345e-22	2.8703251501319025e-21
TGFA	2p13.3	-0.221086	4.299987725271068e-22	2.9700298092683283e-21
GATC	12q24.31	-0.221069	4.331256540312937e-22	2.990586457410227e-21
D2HGDH	2q37.3	0.2209679259463236	4.527411260645805e-22	3.1249373584784468e-21
SNORD68	16q24.3	-0.220965	4.532447320149485e-22	3.1273256126928503e-21
NIF3L1	2q33.1	-0.220957	4.548285880632155e-22	3.137163191354344e-21
DRG1	22q12.2	-0.220921	4.620726368788217e-22	3.1854741326987477e-21
MMEL1	1p36.32	0.2209208823814783	4.621538010501761e-22	3.1854741326987477e-21
ZC3H8	2q14.1	-0.22089	4.684915434112951e-22	3.22803687064366e-21
PI3	20q13.12	-0.220867	4.731825913257158e-22	3.2592278175173566e-21
NMNAT3	3q23	0.22085168761186696	4.7635124285912965e-22	3.2799146645720224e-21
CERS5	12q13.12	0.22081149887530582	4.84794292818969e-22	3.3368914140477353e-21
UVSSA	4p16.3	0.22080658411285098	4.858369118913309e-22	3.342908349366009e-21
PCED1A	20p13	0.2208040681249811	4.863715119795544e-22	3.34542678811864e-21
PSPC1	13q12.11	-0.220747	4.98555587412131e-22	3.428044725088818e-21
EIF4E2	2q37.1	-0.220698	5.093596396154252e-22	3.501119739705056e-21
WDR38	9q33.3	-0.220627	5.254840339457239e-22	3.610701236017641e-21
ALAS1	3p21.2	-0.220587	5.348243986240045e-22	3.6736086418465715e-21
SNRPD1	18q11.2	-0.220574	5.376998574007852e-22	3.6920816506094054e-21
CYB5R1	1q32.1	0.22049259664283052	5.5725085186563665e-22	3.825003771851156e-21
ACVRL1	12q13.13	0.2204716082336924	5.623785675928539e-22	3.858865938904769e-21
GK2	4q21.21	-0.220328	5.98641133874029e-22	4.10626846201045e-21
ERMARD	6q27	0.22029970283882824	6.061711943588653e-22	4.1564827853688055e-21
MYCT1	6q25.2	0.2202942417193114	6.076163109562133e-22	4.164952702803142e-21
KLHL5	4p14	0.22021947584996157	6.27746729604541e-22	4.301452383381392e-21
MRFAP1	4p16.1	0.22019383605940865	6.348008677636586e-22	4.348287338592351e-21
DLG4	17p13.1	0.22019287197003934	6.350676358844975e-22	4.348613584020693e-21
TUBB3	16q24.3	-0.220168	6.418561421000428e-22	4.393581677762418e-21
RPS19	19q13.2	-0.220167	6.422050157497199e-22	4.394453907771531e-21
PQBP1	Xp11.23	-0.220157	6.450088379213484e-22	4.412118365981123e-21
IGF1	12q23.2	0.22005336435979087	6.748618851854941e-22	4.6147344071746884e-21
UBR3	2q31.1	-0.22004	6.787938111189202e-22	4.6400221797601975e-21
RPL23AP32	2p16.2	0.22002218936648008	6.840860840955019e-22	4.674588241319263e-21
RBM34	1q42.3	-0.219926	7.132347761315571e-22	4.872093252170264e-21
ZFAND2A	7p22.3	-0.219836	7.416750027593088e-22	5.064624485463084e-21
NBPF22P	5q14.3	0.21978961942838363	7.569482687356244e-22	5.167141879872628e-21
RBIS	8q21.2	-0.219712	7.830685649350577e-22	5.34360818520333e-21
HSD17B8	6p21.32	0.21970904316601472	7.839408641868518e-22	5.34772172874661e-21
MIRLET7BHG	22q13.31	0.21969539788529965	7.886052509828145e-22	5.377691615293118e-21
SCO2	22q13.33	-0.219687	7.914706705285829e-22	5.39537752867372e-21
DDC	7p12.2-p12.1	-0.219678	7.946641629643982e-22	5.415286967673598e-21
AUP1	2p13.1	-0.219585	8.273424824198763e-22	5.6360398974047464e-21
LONP1	19p13.2	-0.219554	8.3845513766858785e-22	5.709781658165909e-21
SRPX	Xp11.4	0.21947458937512732	8.680133831286654e-22	5.9090420496758956e-21
ECRG4	2q12.2	0.21945846735344274	8.741116085614202e-22	5.948515349894658e-21
RFX8	2q11.2	0.21944036170006773	8.810106570854696e-22	5.9934094889283706e-21
CXCL11	4q21.1	-0.219393	8.994440167591598e-22	6.116712497796014e-21
PCBP4	3p21.2	-0.219383	9.03294902680255e-22	6.1407961797831384e-21
CLTA	9p13.3	-0.219299	9.369305814043625e-22	6.3672775539000574e-21
EEF1A2	20q13.33	0.21928163836805514	9.438422073897466e-22	6.412052298336916e-21
SLC16A6	17q24.2	0.21925296517581705	9.556560131604802e-22	6.490088270074116e-21
PLPPR2	19p13.2	0.21922613365987823	9.668433740629163e-22	6.56381796609802e-21
ABCA2	9q34.3	0.2192097058538189	9.737567256309153e-22	6.608491266559467e-21
SLCO5A1	8q13.3	-0.219184	9.84608999537144e-22	6.6798567476290886e-21
BCL2L2	14q11.2	0.2191644767317283	9.930441189286768e-22	6.7337268501336634e-21
ANK2	4q25-q26	0.2191640494807198	9.932281037261254e-22	6.7337268501336634e-21
DMRT2	9p24.3	0.21914289307477508	1.002380846864188e-21	6.793458171165624e-21
NDUFS5	1p34.3	-0.219068	1.0353526400089964e-21	7.014522973143914e-21
FOXD2	1p33	0.21904867375461035	1.0441652973460882e-21	7.071814389261357e-21
HMGCS2	1p12	0.21904051062968197	1.0478655216447388e-21	7.094453569265847e-21
GDI2	10p15.1	-0.219036	1.0498283796872412e-21	7.105318678892774e-21
RPS10	6p21.31	-0.219007	1.0631876241688979e-21	7.193281695877125e-21
IL20RA	6q23.3	0.21896490469155366	1.0827585147113211e-21	7.323196989070025e-21
CD22	19q13.12	0.21891228550951425	1.1077183101058023e-21	7.489458993437663e-21
NXT2	Xq23	-0.218885	1.120887022817832e-21	7.575913515257853e-21
SLC2A10	20q13.12	0.2188710408028115	1.127679575772836e-21	7.619228294734816e-21
PRR7	5q35.3	-0.218869	1.1287769826294078e-21	7.62404712161265e-21
MS4A8	11q12.2	0.21885356622279362	1.1362436427022024e-21	7.671867589582342e-21
MAP2	2q34	-0.218828	1.1490915153602698e-21	7.755976881227617e-21
SLC30A6	2p22.3	-0.218816	1.1547176383049986e-21	7.791301195009994e-21
SLC7A6OS	16q22.1	-0.218795	1.1655954187346148e-21	7.862024299581813e-21
CAMK2D	4q26	-0.218791	1.16753932672956e-21	7.872460210540736e-21
NAGLU	17q21.2	0.21875510679118224	1.1857128789550484e-21	7.992284772413037e-21
SETD4	21q22.12	-0.218753	1.1867982027719188e-21	7.996884052905248e-21
FCN3	1p36.11	-0.218734	1.196409331053881e-21	8.058909289013312e-21
BEND5	1p33	0.21869044396221435	1.2193538307086878e-21	8.210674386353308e-21
CST5	20p11.21	0.21867192316030887	1.2291619561822291e-21	8.27391107818187e-21
EPS8L1	19q13.42	0.2186312469132067	1.250977598192429e-21	8.417904190752989e-21
POP7	7q22.1	-0.218592	1.272570751694479e-21	8.560303049703473e-21
COMT	22q11.21	-0.218567	1.2863279423105904e-21	8.649912466015369e-21
SRRM3	7q11.23	0.21856305913517043	1.288410166666682e-21	8.660979453703806e-21
XBP1	22q12.1	0.21853058899581607	1.306622157173251e-21	8.780430100557397e-21
AP1B1	22q12.2	-0.218499	1.3244674897406276e-21	8.897336786192624e-21
CBX5	12q13.13	-0.218333	1.423292215798997e-21	9.55797317438758e-21
DUSP2	2q11.2	-0.218318	1.4324750307052084e-21	9.61638515200073e-21
RNF126	19p13.3	-0.218307	1.4392362032806062e-21	9.658506330030554e-21
CDK2	12q13.2	-0.218305	1.4405921209219701e-21	9.664337406212162e-21
SASS6	1p21.2	-0.218287	1.4518624591932356e-21	9.736653815556122e-21
SMNDC1	10q25.2	-0.218283	1.4538159198646304e-21	9.7464605114168e-21
ADISSP	20p13	-0.218238	1.4825104861158742e-21	9.935473855617497e-21
SAAL1	11p15.1	-0.218217	1.4959538628319225e-21	1.0022183812976592e-20
ZDHHC13	11p15.1	-0.21816	1.5333100676327138e-21	1.0268985819137217e-20
SARM1	17q11.2	0.2181570855285737	1.5353256692643878e-21	1.0279015715547405e-20
FBXW2	9q33.2	-0.218125	1.556443631081494e-21	1.0416886143400056e-20
CDC5L	6p21.1	-0.21812	1.5598013183590014e-21	1.0435838624921115e-20
SBNO1	12q24.31	-0.218114	1.564118830211048e-21	1.0461197865422324e-20
CRYGS	3q27.3	0.21807072778956582	1.5935969471375975e-21	1.065476341610461e-20
NUMA1	11q13.4	0.21802769900978758	1.6234420187110886e-21	1.0850651202190247e-20
CEP290	12q21.32	0.21799566087644973	1.646022125274853e-21	1.099786634813272e-20
BCL11A	2p16.1	-0.217966	1.66691618496841e-21	1.113372089347463e-20
MTFP1	22q12.2	-0.217959	1.6720335166482249e-21	1.1164143036462778e-20
HMGB1	13q12.3	-0.217919	1.7016219300670977e-21	1.1357882805331816e-20
PRG4	1q31.1	0.21789457944373802	1.7193176976108104e-21	1.1472138665564533e-20
ZNF211	19q13.4	0.2178899712765433	1.7227349585747173e-21	1.1491076476624098e-20
SYNDIG1	20p11.21	0.21787334247772264	1.735122234300345e-21	1.1569813715543028e-20
GFUS	8q24.3	-0.217857	1.747554974927616e-21	1.1648801116044211e-20
MRPL32	7p14.1	-0.217805	1.7866681845729598e-21	1.1905521643608399e-20
CST9L	20p11.21	0.21772500602865785	1.8495910150547568e-21	1.2320672743453034e-20
BORCS6	17p13.1	0.21772354547587955	1.850754419998423e-21	1.2324285473304935e-20
COX7B	Xq21.1	-0.2177	1.8697806423167227e-21	1.2446805456602833e-20
PAPSS1	4q25	-0.217676	1.8893894957575786e-21	1.2573120440581284e-20
RRAS2	11p15.2	-0.217627	1.9294540526843575e-21	1.2835429507699762e-20
TNFRSF12A	16p13.3	-0.217513	2.0265286895922945e-21	1.3476687438428114e-20
DEAF1	11p15.5	0.21747420413434965	2.0603484749128593e-21	1.3697003395702105e-20
LRCH2	Xq23	0.21742681368818223	2.102759212809913e-21	1.3974264507367684e-20
POTEM	14q11.2	-0.217422	2.107109476531023e-21	1.399848692744614e-20
IDNK	9q21.32	0.2173859774851206	2.1399957775132124e-21	1.4212207566590423e-20
PKP3	11p15.5	-0.217374	2.1507227827773824e-21	1.427866942169099e-20
BIN3	8p21.3	0.21736124346440322	2.1628657090380875e-21	1.435448399001733e-20
TJP1	15q13.1	0.21730411564206473	2.216615560867492e-21	1.4706291939102145e-20
GABRE	Xq28	-0.217293	2.227642449982918e-21	1.4774510955033766e-20
KCNE4	2q36.1	0.21727614872600448	2.2434080846667752e-21	1.4874102917516702e-20
SH2D2A	1q23.1	-0.217248	2.2705444060568587e-21	1.504899238269616e-20
MIDEAS	14q24.3	0.21724684173406977	2.2718279093934256e-21	1.505247179766382e-20
B4GALT3	1q23.3	-0.217195	2.3233374743035487e-21	1.5388621108170767e-20
FASTK	7q36.1	-0.217178	2.3400794567852887e-21	1.549433992006916e-20
SERPINB6	6p25.2	0.21713853793185123	2.3799747763350813e-21	1.5753241981852354e-20
TRMT10C	3q12.3	-0.217079	2.4414575691800606e-21	1.615481293858257e-20
NCAPD3	11q25	-0.217014	2.510675895966771e-21	1.6607284159854866e-20
TBC1D17	19q13.33	0.21699225341975928	2.5341647588347256e-21	1.675706946828267e-20
NCL	2q37.1	-0.216981	2.5467838039374137e-21	1.68349026666669e-20
TRMU	22q13.31	-0.216916	2.6189339139027558e-21	1.7306068793701728e-20
XIRP1	3p22.2	-0.216899	2.6371235915396067e-21	1.742046622853261e-20
SLC35G1	10q23.33	-0.216893	2.6445947087520084e-21	1.746400579050744e-20
PRKRA	2q31.2	-0.216818	2.7307135568906793e-21	1.80267065279237e-20
ADK	10q22.2	-0.216773	2.783946100876072e-21	1.837200745785992e-20
KLHL26	19p13.11	0.21671702426526782	2.851508192600967e-21	1.881161189294335e-20
SEC11C	18q21.32	-0.216696	2.8767298128680532e-21	1.8971693721021484e-20
MRPL1	4q21.1	-0.216694	2.880094708027733e-21	1.898757454687785e-20
JMJD6	17q25.1	-0.216647	2.9385059406097176e-21	1.9366227793244517e-20
ERBB3	12q13.2	0.2166424329744441	2.9440780588899675e-21	1.9396508964346786e-20
SLC16A3	17q25.3	-0.216543	3.0718535550781158e-21	2.023161697542985e-20
AKR1B15	7q33	-0.216542	3.073901292277947e-21	2.0238386610472324e-20
CEP128	14q31.1	-0.216514	3.1102974267648254e-21	2.0471224589293928e-20
PIM2	Xp11.23	-0.216346	3.3425292273386514e-21	2.199242373584489e-20
H2BC7	6p22.2	-0.216338	3.3536499817224647e-21	2.205827982674862e-20
COP1	1q25.1-q25.2	-0.216335	3.358028410032439e-21	2.207976002938493e-20
NBPF11	1q21.2	0.21632638047323866	3.3703970526479123e-21	2.2153745979710225e-20
GP2	16p12.3	0.21631419352281148	3.3880039487311862e-21	2.2262102767755515e-20
TMEM14B	6p24.2	-0.216264	3.462198101108083e-21	2.2742091730681498e-20
DARS2	1q25.1	-0.216211	3.540930850108073e-21	2.3251565780789082e-20
SIVA1	14q32.33	-0.216202	3.55369436950065e-21	2.3327658309087294e-20
ITPR3	6p21.31	-0.216198	3.559768956836719e-21	2.3359806606966885e-20
JUND	19p13.11	0.21609074060128786	3.727432151610137e-21	2.4451954914562497e-20
MMGT1	Xq26.3	-0.216087	3.733080441069542e-21	2.4480914829009912e-20
ANGPTL2	9q33.3	0.21608152658850915	3.742127564592747e-21	2.4532137228866357e-20
TTC39B	9p22.3	-0.216067	3.765486184274843e-21	2.467711619575627e-20
DHDH	19q13.33	-0.216027	3.8299299622282355e-21	2.5091162155977918e-20
NPC1	18q11.2	-0.215974	3.918022220562924e-21	2.5659812853086027e-20
POLM	7p13	0.2159629272374131	3.936471892500081e-21	2.5772137325889674e-20
NTAQ1	8q24.13	-0.215959	3.9426204519632154e-21	2.580387871001255e-20
FUCA2	6q24.2	-0.215951	3.956772363131489e-21	2.5887962668638726e-20
IRAK3	12q14.3	0.21593678309394132	3.980637097403987e-21	2.6035518312750402e-20
KATNB1	16q21	-0.215869	4.0976684779591585e-21	2.6792136170221268e-20
BTF3L4	1p32.3	-0.215804	4.212695972360782e-21	2.7535157732387147e-20
RIPK3	14q12	0.2157951709564491	4.228509767973699e-21	2.7629419768083664e-20
PRPF40A	2q23.3	-0.215793	4.232032983569291e-21	2.7638115039274987e-20
SIRPG	20p13	-0.215793	4.232626063513237e-21	2.7638115039274987e-20
ADCY2	5p15.31	-0.215737	4.334906179390209e-21	2.829667046836161e-20
PGM3	6q14.1	-0.21568	4.4408075554290456e-21	2.897842325877474e-20
LEF1	4q25	0.21567883378023653	4.4435068429568435e-21	2.898650551993281e-20
ATP6V1G2	6p21.33	0.21560753451256862	4.580574309697864e-21	2.9870823727126e-20
CD163L1	12p13.31	-0.215554	4.6865670513650746e-21	3.055198310357705e-20
ANKRA2	5q13.2	0.21552909706246715	4.73619448731567e-21	3.086536729270678e-20
LSM10	1p34.3	-0.215512	4.7698310463333e-21	3.107436877328891e-20
FAF1	1p32.3	-0.215409	4.985015394505298e-21	3.246558762342079e-20
SCRN2	17q21.32	0.2153959524211934	5.012403492290345e-21	3.263187705794806e-20
ACMSD	2q21.3	0.21539528022254198	5.013837590691577e-21	3.263187705794806e-20
COQ9	16q21	-0.215386	5.0329039933331345e-21	3.274522847334515e-20
STX3	11q12.1	-0.215379	5.0491217854438035e-21	3.283997794504977e-20
SCN2B	11q23.3	0.21531914581612574	5.178917599932253e-21	3.367314575788192e-20
TP63	3q28	0.21529132629710188	5.240568300528259e-21	3.4062835688071655e-20
HOXB3	17q21.32	0.21517315282709976	5.510637222230222e-21	3.580651114536232e-20
H3-3B	17q25.1	0.2151367814359851	5.596493948498161e-21	3.635247984091572e-20
MYO1C	17p13.3	0.2150922581167889	5.703395038515086e-21	3.7034741866588143e-20
TPPP3	16q22.1	0.21507147779367827	5.753977155639394e-21	3.735097241626043e-20
SMARCB1	22q11.23	-0.214993	5.95020831959893e-21	3.8612143196246296e-20
SLC22A15	1p13.1	0.21496744202332574	6.0139567505286186e-21	3.901306235942789e-20
PLAAT3	11q12.3-q13.1	0.2149651338014929	6.019854580854911e-21	3.9038560229570216e-20
HLA-F	6p22.1	-0.214957	6.0402887226689884e-21	3.915827814852774e-20
WSB2	12q24.23	-0.214952	6.0522769159255556e-21	3.922318194631833e-20
GOLGA2P7	15q25.2	-0.214879	6.243231240985623e-21	4.044749616262445e-20
OR7E91P	2p13.3	-0.214873	6.259923942891597e-21	4.0542405588361896e-20
EN1	2q14.2	-0.214849	6.3248485444382256e-21	4.094952512751457e-20
PLIN2	9p22.1	-0.214826	6.385041086478818e-21	4.132575189826669e-20
ACTR2	2p14	-0.214811	6.427547625275695e-21	4.158730194847437e-20
DLEU2L	1p31.3	-0.214748	6.5999803662161845e-21	4.268905162555214e-20
EMC2	8q23.1	-0.214745	6.609529732381907e-21	4.273688758859126e-20
SNRNP200	2q11.2	0.214642	6.905101516776917e-21	4.4633496579453143e-20
EIF4G1	3q27.1	-0.214577	7.097434023040112e-21	4.5861765142692274e-20
NAMPT	7q22.3	-0.214575	7.10294489552212e-21	4.58824344097464e-20
GGA2	16p12.2	0.2145127791543185	7.2931956062212e-21	4.7096053891914577e-20
PSMD3	17q21.1	-0.214466	7.439054276365962e-21	4.8022313942812674e-20
CYTL1	4p16.2	0.2144408133854124	7.518961481692982e-21	4.852236476185871e-20
LZTS1	8p21.3	0.2144126667424211	7.609127790553897e-21	4.908827434192183e-20
ATG14	14q22.3	0.21438933579650268	7.684676506670394e-21	4.9559545205839224e-20
CEP85	1p36.11	-0.214368	7.754446398901123e-21	4.9993253521700417e-20
MTX2	2q31.1	-0.214367	7.75917617902628e-21	5.000749986898263e-20
LRRC46	17q21.32	0.21435	7.814107012637188e-21	5.03451751814196e-20
WTAP	6q25.3	-0.214338	7.852912142982218e-21	5.057876941426132e-20
FMNL3	12q13.12	0.21426990674245391	8.083166290393248e-21	5.204489028765853e-20
COLEC12	18p11.32	0.21426436777903193	8.102135117344986e-21	5.215010355776643e-20
GRHL1	2p25.1	-0.214106	8.665233541241005e-21	5.575645084059225e-20
GOLM2	15q15.3	0.21409114850524127	8.71806300029596e-21	5.607819843691185e-20
GSTM4	1p13.3	0.21396674680869204	9.188733264101179e-21	5.908659199378606e-20
ANGEL2	1q32.3	0.21396138678685156	9.209567390986718e-21	5.920137846023338e-20
KCNH1	1q32.2	0.21395129304364635	9.248928041808862e-21	5.943514509768623e-20
PRRT3	3p25.3	0.21386152880185197	9.60635721334652e-21	6.171205974155012e-20
DMAC1	9p24.1	0.21384006601964928	9.693821079512428e-21	6.225378171580732e-20
PNMA1	14q24.3	0.21368608166666148	1.0344827342905658e-20	6.64130552548107e-20
EEF2KMT	16p13.3	-0.213669	1.0420858905160127e-20	6.687953561254773e-20
CEBPZ	2p22.2	-0.213633	1.0577709155079917e-20	6.786422905703391e-20
YWHAZ	8q22.3	-0.213579	1.0822331930749841e-20	6.941123297795728e-20
TRIT1	1p34.2	-0.21357	1.0863398796874744e-20	6.965211170442082e-20
SCN4A	17q23.3	0.21354046197824977	1.100013491020482e-20	7.050603267380635e-20
PPIF	10q22.3	-0.213529	1.1055668005462469e-20	7.083909457552381e-20
ARF1	1q42.13	-0.213497	1.1203873228928748e-20	7.176554562777989e-20
AQP1	7p14.3	0.21345830698623366	1.1387768673685001e-20	7.291993596663607e-20
RBBP8	18q11.2	0.21343935987124985	1.1479065160497875e-20	7.348082872416769e-20
TMEM147	19q13.12	-0.213436	1.1497452387795848e-20	7.357479689887803e-20
GANAB	11q12.3	-0.213431	1.152061378390146e-20	7.36992456246746e-20
CSNK1D	17q25.3	-0.213348	1.1931004851413161e-20	7.629998719672664e-20
SLC9A7	Xp11.3	-0.213309	1.212467324688244e-20	7.751353605384507e-20
SELENOI	2p23.3	-0.213283	1.2259107189160084e-20	7.834773689587526e-20
SAT1	Xp22.11	-0.213276	1.2295927966029585e-20	7.8557757423661e-20
POLR2C	16q21	-0.213274	1.2305565739487756e-20	7.859402849513841e-20
TRMT11	6q22.32	-0.213269	1.233243817766911e-20	7.874031634416533e-20
C6ORF52	6p24.2	-0.21326	1.2378281627084543e-20	7.900759749368468e-20
LMAN2L	2q11.2	0.2131109621706248	1.318137077295653e-20	8.410646997381009e-20
AGO3	1p34.3	-0.213083	1.3338396401019179e-20	8.508104731013327e-20
PLBD2	12q24.13	0.2130214550267315	1.3687102964133014e-20	8.72772722430127e-20
KCNK5	6p21.2	-0.212826	1.4860955191994716e-20	9.473202532282144e-20
MRPL16	11q12.1	-0.212731	1.5462711855142858e-20	9.853630509102597e-20
CYP4B1	1p33	0.21267515851131674	1.583079743251194e-20	1.0084954871613707e-19
PDCD4	10q25.2	0.21264866857172895	1.6007815323609623e-20	1.0194450811351392e-19
ZNF146	19q13.1	-0.212641	1.605629759659796e-20	1.022204586162624e-19
RANBP9	6p23	-0.212632	1.6123266819748668e-20	1.0261388927873398e-19
TMEM41B	11p15.4	0.21262913745088732	1.613958233630864e-20	1.0268479380625477e-19
CCR1	3p21.31	-0.212568	1.656034687349489e-20	1.0532805235821559e-19
DPYSL3	5q32	0.2125403356030781	1.6752325292673242e-20	1.0651494492400121e-19
C17ORF75	17q11.2	0.2124404145311286	1.7469301872829276e-20	1.1103806097515188e-19
BRD7	16q12.1	-0.212343	1.8199456311131288e-20	1.1564201442141828e-19
NARF	17q25.3	-0.212314	1.8423582417632874e-20	1.1702867141341446e-19
NDUFA4	7p21.3	-0.212251	1.8912298341910463e-20	1.200946074549988e-19
ECSCR	5q31.2	0.21222774659904722	1.9097745725286116e-20	1.2123341848131084e-19
GSK3B	3q13.33	-0.21214	1.9809430164280396e-20	1.2571101125039342e-19
CYYR1	21q21.3	0.21213513928432448	1.9852905909157773e-20	1.2594663198891524e-19
CCT2	12q15	-0.212113	2.0035727572592697e-20	1.2706582868345462e-19
COCH	14q12	-0.212106	2.010073794860102e-20	1.2741763265661089e-19
CPE	4q32.3	0.21210511148957076	2.010404191936347e-20	1.2741763265661089e-19
C6ORF136	6p21.33	-0.212095	2.0187143767772224e-20	1.279034741148378e-19
RRS1	8q13.1	-0.212087	2.0252984885068105e-20	1.282796782825699e-19
MISP3	19p13.12	0.21208164273366042	2.0302504475248948e-20	1.2855229700282071e-19
PIP5KL1	9q34.11	0.21206095644948925	2.047904128802417e-20	1.2962873853893194e-19
NFKBIB	19q13.2	-0.212003	2.0977407420322507e-20	1.3274096710742342e-19
TUBA3C	13q12.11	0.21197672321471897	2.121368284240911e-20	1.3419328094509607e-19
XKR8	1p35.3	0.211975	2.1230644920795628e-20	1.342577813283201e-19
CHAC1	15q15.1	-0.21192	2.1720209734596975e-20	1.3730992098545473e-19
PIP	7q34	0.21191517629497025	2.1766868618626377e-20	1.375610639707076e-19
NFYA	6p21.1	-0.211889	2.2006852593925863e-20	1.3903342339187037e-19
A4GALT	22q13.2	0.21185373846898914	2.233328224232655e-20	1.4105081248145387e-19
KHK	2p23.3	-0.21184	2.2466044703314207e-20	1.418441587949625e-19
CPD	17q11.2	0.2118290974917836	2.2564524044070245e-20	1.4242061549953242e-19
FSCN2	17q25.3	0.21178915123029793	2.294443265270849e-20	1.4477243928786876e-19
LYRM1	16p12.3	0.21172921518144494	2.3526337224100653e-20	1.483968963366349e-19
HOGA1	10q24.2	0.21165189285664268	2.4298621961517952e-20	1.5321952786919677e-19
CHFR	12q24.33	-0.2116	2.4833683303378355e-20	1.5654371393654386e-19
IGSF1	Xq25	0.21156922276971205	2.51520308739573e-20	1.585001272349345e-19
PRKCI	3q26.2	-0.21154	2.5457136936444232e-20	1.6037188106882518e-19
ZBTB48	1p36.31	0.21153131251379922	2.5553218846430592e-20	1.6092607895543278e-19
CKAP5	11p11.2	-0.211486	2.6044081866518406e-20	1.639653428170023e-19
ZDHHC9	Xq26.1	-0.211313	2.7984780858153013e-20	1.7612749487763666e-19
MCAT	22q13.2	-0.211307	2.805869883453647e-20	1.7653672151951224e-19
GNLY	2p11.2	-0.211284	2.832529258764377e-20	1.7815756136583296e-19
GEN1	2p24.2	-0.211265	2.855165369945302e-20	1.7952440304561018e-19
ARPC2	2q35	-0.211203	2.9306517153975766e-20	1.8421239353927624e-19
OPRPN	4q13.3	0.21117441909322185	2.965380000695812e-20	1.8633629111402055e-19
NKRF	Xq24	-0.21111	3.045941154363229e-20	1.9133794323261766e-19
LUM	12q21.33	0.21109293122376338	3.0677624488288324e-20	1.9264771529923844e-19
CXCL17	19q13.2	-0.211078	3.086613336044948e-20	1.9377018361428647e-19
EPHB4	7q22.1	-0.211069	3.09858503130148e-20	1.944602193584648e-19
NELFCD	20q13.32	-0.211049	3.1246363629290514e-20	1.960331457033326e-19
DHRS1	14q12	0.21104721454913322	3.126722425430452e-20	1.9610202215626386e-19
CD7	17q25.3	-0.211044	3.130854673900237e-20	1.9629914738981454e-19
TUSC2	3p21.31	0.21098770973430145	3.2051441434633386e-20	2.0089349457639448e-19
LINC01341	1q44	0.21097000890572873	3.228844866483426e-20	2.023151169261039e-19
TMEM177	2q14.2	-0.210961	3.240613241728684e-20	2.0298841278050505e-19
ANO6	12q12	0.2109531836279245	3.251533715136344e-20	2.0360818883927297e-19
MFN1	3q26.33	-0.210871	3.3650997687545326e-20	2.10653122432697e-19
THSD7B	2q22.1	0.21083808010913258	3.4110310026901217e-20	2.1346105082744489e-19
SCARF2	22q11.21	0.21078290335278135	3.490204996990782e-20	2.183468725103565e-19
PRR5L	11p13-p12	0.21077344132184583	3.5039633735597117e-20	2.19138509879984e-19
ARMCX3	Xq22.1	0.21076194844651008	3.520746794333523e-20	2.201187756356472e-19
PLEKHA8P1	12q12	-0.21066	3.6736835196108595e-20	2.296081126398674e-19
MPZL2	11q23.3	-0.210626	3.725536896540791e-20	2.3277567435439376e-19
DERL1	8q24.13	-0.210624	3.7278634307307414e-20	2.328477240145446e-19
KITLG	12q21.32	0.21062328395273028	3.7296105755345466e-20	2.3288355022312e-19
TNFAIP3	6q23.3	-0.210612	3.747803697896357e-20	2.339459470935996e-19
TRMT6	20p12.3	-0.210505	3.918192437621913e-20	2.4450506519550075e-19
FAM199X	Xq22.2	-0.210458	3.9948142216826504e-20	2.4920808995621035e-19
LACTB2	8q13.3	-0.210447	4.012874626707864e-20	2.502560782287582e-19
FGFR4	5q35.2	-0.21043	4.04073885822514e-20	2.519146148370081e-19
ADSS2	1q44	-0.210403	4.087675205674706e-20	2.5476076250442486e-19
PKD2	4q22.1	0.21037362129856313	4.136973348356068e-20	2.577227478866116e-19
SUMF1	3p26.1	0.21037314082927347	4.137798199792101e-20	2.577227478866116e-19
UPF3B	Xq24	-0.210347	4.183089204906192e-20	2.6046194597476773e-19
SATB2	2q33.1	0.21027684604163588	4.306435050845539e-20	2.680580211699463e-19
ZSCAN9	6p22.1	0.21020384730917568	4.43878171021591e-20	2.762094206883804e-19
C18ORF54	18q21.2	-0.210181	4.4816291223051177e-20	2.787882391944287e-19
WDR25	14q32.2	0.210179	4.4842226293057465e-20	2.788621556124827e-19
MGST2	4q31.1	0.21015702809923023	4.5257712342886645e-20	2.8135778312413616e-19
MBD6	12q13.3	0.21014574494659494	4.5469857252862547e-20	2.825881137882256e-19
ATP8A1	4p13	-0.210084	4.664693838801994e-20	2.8981272553909444e-19
KCTD12	13q22.3	0.2100702532560168	4.691473483814183e-20	2.913852889289785e-19
TNFRSF21	6p12.3	-0.21005	4.731724671363363e-20	2.9379331783020826e-19
B4GAT1	11q13.2	0.20994008626912636	4.9513335806635187e-20	3.0733269807534206e-19
SNCAIP	5q23.2	0.20992467664199346	4.983022675966446e-20	3.0920294553432816e-19
JAKMIP3	10q26.3	0.20988868294474933	5.057824360422347e-20	3.1374637889409515e-19
LINC01191	2q14.1	-0.209857	5.123801118171986e-20	3.177397168406403e-19
AKIRIN1	1p34.3	-0.209842	5.1554316832182366e-20	3.196013318393711e-19
PTK7	6p21.1	-0.209808	5.230480412266532e-20	3.241525712086729e-19
FREM1	9p22.3	0.2095960697777645	5.708541724427349e-20	3.5366937864357265e-19
PXK	3p14.3	0.2095682097242256	5.774648192882913e-20	3.576533044306134e-19
NTM	11q25	0.2095569099137727	5.80167544689562e-20	3.5921512501777433e-19
ANKLE1	19p13.11	-0.209552	5.812713542897943e-20	3.5978629926783153e-19
ADAMTS2	5q35.3	0.2095040106262601	5.929872382289601e-20	3.669235658065321e-19
TNFRSF13C	22q13.2	-0.209503	5.931770334109458e-20	3.6692659136554896e-19
DAAM2	6p21.2	0.20946900277297156	6.016245205870019e-20	3.720360544259416e-19
ATP6V0B	1p34.1	-0.209454	6.053674893726151e-20	3.7423403299408643e-19
ABHD11	7q11.23	-0.209334	6.360797414376069e-20	3.9309767639638344e-19
SMPD1	11p15.4	0.20931623658522786	6.407928631851816e-20	3.9588709766646154e-19
LYZ	12q15	-0.20925	6.584800966321971e-20	4.066878007335612e-19
MFAP3L	4q33	-0.209187	6.759132690827909e-20	4.1732491946729625e-19
LUC7L	16p13.3	0.2091810213565829	6.775556473048223e-20	4.1820884183878366e-19
USP41	22q11.21	-0.209109	6.980249746355113e-20	4.307091914386532e-19
RIMS4	20q13.12	0.20907296365508066	7.084256475865606e-20	4.369909403390646e-19
ARHGAP27	17q21.31	-0.208998	7.306763175370501e-20	4.505761605097956e-19
SNORD36A	9q34.2	-0.208919	7.547783946970734e-20	4.652942672994323e-19
TBC1D19	4p15.2	0.20889077003306444	7.63650281323546e-20	4.706172727510697e-19
RSAD2	2p25.2	-0.208872	7.695119383103277e-20	4.740824248317337e-19
RP9	7p14.3	-0.208853	7.756362443758682e-20	4.777071891183963e-19
SSR4	Xq28	-0.208757	8.068882595602002e-20	4.968008260227307e-19
CLDN7	17p13.1	-0.20875	8.092174661418348e-20	4.980803783535536e-19
ZNF264	19q13.43	0.20871298674805644	8.216301096736443e-20	5.055636557012031e-19
MAP2K5	15q23	0.2087104605710966	8.224845253422674e-20	5.059325145967748e-19
EPN2	17p11.2	0.20865233023036958	8.4238986688461e-20	5.180162540582026e-19
IL12RB2	1p31.3	-0.208571	8.709608014685126e-20	5.354196451158973e-19
PPP1R26	9q34.3	0.2085685306228031	8.719249264331433e-20	5.357750361848368e-19
ANAPC4	4p15.2	0.20856810114487837	8.720788988495378e-20	5.357750361848368e-19
NELFE	6p21.33	-0.208548	8.79169562463085e-20	5.399641224858391e-19
ENTPD5	14q24.3	0.20853102418338204	8.854731015412425e-20	5.436673337557059e-19
UBE2Q1	1q21.3	-0.208482	9.033184087755903e-20	5.544525364597221e-19
PSMA6	14q13.2	-0.208423	9.256634644049841e-20	5.679921393831944e-19
COG2	1q42.2	0.20830681371651094	9.70908667952625e-20	5.95570683364819e-19
ZNF124	1q44	-0.208243	9.967435669985348e-20	6.112292751396454e-19
EP400	12q24.33	0.2081991348944835	1.0147844550172246e-19	6.221001768724684e-19
EMX2	10q26.11	0.2080457977143652	1.0806629588574675e-19	6.622815242608889e-19
GBP4	1p22.2	-0.208001	1.1008061630911584e-19	6.74417953083697e-19
CBLN2	18q22.3	0.20798506642896694	1.1079072019947055e-19	6.785589665550289e-19
GPRC5B	16p12.3	-0.207953	1.1226710495246492e-19	6.87389210329131e-19
CRIP1	14q32.33	0.20794928458475512	1.124275419229621e-19	6.881592047869402e-19
EML3	11q12.3	0.2079393632462855	1.1288560153021244e-19	6.907498849107418e-19
MCTS1	Xq24	-0.207917	1.1392339074136268e-19	6.968852545843406e-19
LMF1	16p13.3	0.20788955048119806	1.1521341528482221e-19	7.045593260129467e-19
SGPP2	2q36.1	-0.207727	1.2312703381624384e-19	7.527211518944986e-19
UGT8	4q26	-0.207697	1.2468868348840296e-19	7.620333338909357e-19
CTDNEP1	17p13.1	0.20753627348627177	1.331391975847782e-19	8.134280285937002e-19
SPSB3	16p13.3	0.20752967671380274	1.334988656270996e-19	8.153744196688718e-19
MEOX1	17q21.31	0.20749619639040212	1.3533911733362054e-19	8.263598290364203e-19
DNAH14	1q42.12	-0.20738	1.4190414652227483e-19	8.6617837083605715e-19
DTD1	20p11.23	-0.207373	1.4232431443719799e-19	8.68475921184427e-19
TRIM69	15q15-q21	-0.207354	1.4343315725974936e-19	8.74845431788502e-19
VPS52	6p21.32	0.20735368955043854	1.4345631097761468e-19	8.74845431788502e-19
CABCOCO1	10q21.2	0.20734586675930536	1.4391555665639875e-19	8.773764381842017e-19
NUDT16L2P	3q22.1	0.207327	1.450042629454866e-19	8.837421971407358e-19
RNF227	17p13.1	0.20731498265502882	1.457428641956848e-19	8.879709539757967e-19
BARD1	2q35	-0.207299	1.46693860394847e-19	8.9349078136137e-19
FABP6	5q33.3	-0.207287	1.4738968192004461e-19	8.974534667141347e-19
POU4F1	13q31.1	-0.207179	1.5406992153980933e-19	9.378415714834283e-19
SYTL1	1p36.11	0.20716978140096912	1.5464565257900548e-19	9.410574455007007e-19
ALKBH8	11q22.3	0.20714657633747904	1.561173557730894e-19	9.497218908526015e-19
ANXA2	15q22.2	-0.207066	1.6134652040574773e-19	9.812321026453135e-19
CLDN4	7q11.23	-0.207039	1.6314223977723093e-19	9.918488376652483e-19
LILRA3	19q13.4 alternate reference locus	-0.20702	1.6442329089583605e-19	9.99331021297694e-19
HCCS	Xp22.2	-0.20696	1.6845436835196988e-19	1.0235176012175415e-18
ARL1	12q23.2	0.20689829417683686	1.7275572859934893e-19	1.0493310922330824e-18
DNAH1	3p21.1	0.20687623552068266	1.7431600297853874e-19	1.0584843216359005e-18
CREBBP	16p13.3	0.20686306795553122	1.752540072233039e-19	1.0638545485895512e-18
FGFRL1	4p16.3	0.20675455965724013	1.8317585473377454e-19	1.1116029545373155e-18
TSC2	16p13.3	0.20673200132259043	1.8486662781117177e-19	1.1215204409308752e-18
RMND1	6q25.1	0.20668887619606724	1.8814190347448883e-19	1.1410415441771872e-18
LILRB3	19q13.42	-0.20667	1.8961851778783712e-19	1.1496455444490805e-18
PPP2R5A	1q32.3	0.2066393826918315	1.9197149876618574e-19	1.163556023676295e-18
ELF5	11p13	-0.206632	1.9253332797022927e-19	1.1666049954935052e-18
HORMAD1	1q21.3	-0.206578	1.9686528164481876e-19	1.192489209084183e-18
RNF126P1	17q22	-0.206457	2.0672582115030793e-19	1.2518361900844404e-18
SDE2	1q42.12	-0.206454	2.0699657089171268e-19	1.2530933351968109e-18
CBR4	4q32.3	0.20644304085424023	2.0793665330383027e-19	1.2584004111501091e-18
LINC01089	12q24.31	0.20643061837295398	2.089897392785236e-19	1.2643879226350678e-18
LRG1	19p13.3	0.20640288637065976	2.1135968884170613e-19	1.2783363807908614e-18
CYP2R1	11p15.2	0.20639587442272397	2.1196311360945802e-19	1.2815953767416469e-18
ATXN2	12q24.12	0.20634744415776066	2.1617755721212084e-19	1.3066197073863217e-18
KRT6A	12q13.13	-0.206347	2.1623357786014313e-19	1.3066197073863217e-18
CPXM2	10q26.13	0.20634331826830402	2.1654039660875219e-19	1.3080753821321395e-18
U2SURP	3q23	-0.206251	2.2480383672213396e-19	1.3575798344230148e-18
TPM2	9p13.3	0.20624639116952995	2.252394853508605e-19	1.35979688083434e-18
CABLES2	20q13.33	-0.206221	2.276025031193334e-19	1.37364479072386e-18
KREMEN2	16p13.3	-0.206191	2.3037190816658763e-19	1.3899361950920538e-18
MDP1	14q12	0.20618512250370943	2.309153185980959e-19	1.3927913623892447e-18
TRIM6	11p15.4	0.2061842886694526	2.3099352957770727e-19	1.3928397450440666e-18
LINC00869	1q21.2	0.2061468018458375	2.345368219541303e-19	1.4137754237113491e-18
DNASE1L2	16p13.3	0.2061043614000756	2.386131306425509e-19	1.4379104052446948e-18
POLR1G	19q13.32	-0.206015	2.4742953569191095e-19	1.4905864317760416e-18
SLC36A4	11q21	-0.205946	2.5441139931465673e-19	1.5321820358118507e-18
ZNF385B	2q31.2-q31.3	0.20594102644135626	2.5496409973576965e-19	1.5350447800839238e-18
ARMCX1	Xq22.1	0.20592825737645595	2.562880258565512e-19	1.5425476448581746e-18
PDK2	17q21.33	0.20592670720573222	2.5644921240686136e-19	1.5430497789574762e-18
PHKA1	Xq13.1	-0.205892	2.6012279346974616e-19	1.5646792099465422e-18
TRPM2	21q22.3	-0.205882	2.6117896034518045e-19	1.5705561482090183e-18
MOB2	11p15.5	0.20579063456053823	2.70994995803725e-19	1.6290895779246043e-18
GXYLT2	3p13	0.2057735846278647	2.728740668806122e-19	1.6398888501450238e-18
LINC02649	10p15.1	0.20572044278391308	2.7881373637904227e-19	1.675077137361706e-18
KIF7	15q26.1	0.20570324165063925	2.8076351533439706e-19	1.686280629024145e-18
SLPI	20q13.12	-0.205701	2.810357265144811e-19	1.687404828125072e-18
HOXB4	17q21.32	0.20566030545520617	2.8568933864574047e-19	1.7148273551379535e-18
NDUFB5	3q26.33	-0.20557	2.9628917192335945e-19	1.7779142206371773e-18
DIABLO	12q24.31	-0.205462	3.095898082714342e-19	1.8571644967770075e-18
RAB30	11q14.1	0.20544693699779137	3.1146199034294526e-19	1.8678306849094606e-18
PLAGL2	20q11.21	-0.205439	3.124925015447208e-19	1.8734444714965074e-18
PLPP2	19p13.3	-0.205423	3.145187837117955e-19	1.885022876465379e-18
FANCG	9p13.3	-0.205395	3.1811760611342374e-19	1.9060162366288588e-18
TTC38	22q13.31	0.20538820664812338	3.18950149728697e-19	1.910427639968688e-18
DICER1	14q32.13	0.2053779147170693	3.20280556888878e-19	1.9178175530787254e-18
NRBF2	10q21.3	-0.205374	3.2073314788680353e-19	1.919948291603538e-18
CHD9	16q12.2	0.20536060341053256	3.2253070547876553e-19	1.9301264534139394e-18
LCT	2q21.3	-0.205355	3.2332358567017893e-19	1.934287981320178e-18
PLAA	9p21.2	-0.205324	3.273512325037255e-19	1.957793206089189e-18
CAMK2B	7p13	0.20529539642410408	3.311473802005973e-19	1.979900154474436e-18
AFF1	4q21.3-q22.1	0.20526448461611058	3.353111867172818e-19	2.004191322053536e-18
PTPRE	10q26.2	0.20526316130187042	3.354905855135785e-19	2.0046597949206418e-18
YWHAB	20q13.12	-0.205255	3.365907029915719e-19	2.0106279079364096e-18
SARAF	8p12	0.20514258419832693	3.5224090078245673e-19	2.1034813226383e-18
UTP23	8q24.11	-0.205069	3.628521009894956e-19	2.1661964777483603e-18
GPR68	14q32.11	0.20504995534768755	3.65666986275187e-19	2.1823445641037025e-18
LINC02913	9q34.11	0.20501964255707825	3.7016943050007146e-19	2.208551466880162e-18
NUDT3	6p21.31	-0.204934	3.831540873324341e-19	2.2853350493011187e-18
ASB7	15q26.3	-0.204918	3.857007769396192e-19	2.2998335990353977e-18
CROCCP2	1p36.13	0.2048815259709847	3.9138683311629324e-19	2.3330370430639e-18
STAM	10p12.33	-0.204869	3.9332244898753905e-19	2.3438710743870044e-18
TNFAIP8	5q23.1	-0.20485	3.9637040528595522e-19	2.3613252244054325e-18
KCND2	7q31.31	0.20482732566718145	4.000371831186816e-19	2.3824543402782468e-18
IL32	16p13.3	-0.204821	4.0106958110616523e-19	2.3878862188631092e-18
PANX2	22q13.33	-0.204763	4.105891641231099e-19	2.443830645728552e-18
IMPDH1	7q32.1	-0.204748	4.1310452648253303e-19	2.458064834638496e-18
LEPROT	1p31.3	0.20472623832324394	4.166779064981662e-19	2.4785840457283e-18
DERA	12p12.3	-0.204712	4.190574303156687e-19	2.491991503501387e-18
H1-0	22q13.1	0.20465396240069775	4.2899288595658175e-19	2.5503100146562036e-18
EXOSC3	9p13.2	-0.204647	4.3024115928810842e-19	2.5569648292642178e-18
ZBTB33	Xq24	-0.204479	4.603983156284271e-19	2.7353725075839844e-18
CES4A	16q22.1	0.20447467192250987	4.611144399624366e-19	2.7388072273614465e-18
SNORD15B	11q13.4	-0.204435	4.68599634474064e-19	2.782433018103928e-18
CYSTM1	5q31.3	0.20439764977548802	4.756321868664638e-19	2.823345831940804e-18
DCUN1D3	16p12.3	0.20437684365533595	4.79630688065573e-19	2.8462294778628083e-18
ZNF20	19p13.2	0.20435974151893868	4.829421916225771e-19	2.865023871616867e-18
TEDC1	14q32.33	-0.204346	4.856113452175415e-19	2.879997469963208e-18
CPQ	8q22.1	0.20432947501245624	4.888581269532149e-19	2.8983868154345968e-18
VASH2	1q32.3	-0.20431	4.926084272268721e-19	2.9197495907676374e-18
CCDC149	4p15.2	0.2042995882444976	4.947700145649465e-19	2.931685926851836e-18
SLC9A1	1p36.11	0.20426733732423222	5.012287295174126e-19	2.969069524938369e-18
SMAGP	12q13.13	-0.204233	5.082801368333413e-19	3.0099406252822516e-18
FCF1	14q24.3	-0.204204	5.142043567927123e-19	3.044114336573563e-18
SLC35G2	3q22.3	0.204177	5.197954887202388e-19	3.0762963549550906e-18
RCAN2	6p12.3	0.20416378232096904	5.225349262735161e-19	3.0915870831758063e-18
CDH11	16q21	0.2041590107132602	5.235379286219325e-19	3.0965981089638234e-18
MAGI1	3p14.1	0.20411277736080527	5.333552213827117e-19	3.1537249741116005e-18
MEF2C	5q14.3	0.20410496590330995	5.350317731849663e-19	3.162696010450543e-18
HYI	1p34.2	0.20408149155262473	5.40101375789916e-19	3.1917128353707845e-18
CMBL	5p15.2	0.20404281305813693	5.485581340499397e-19	3.240722718692172e-18
C1QL4	12q13.12	-0.204007	5.563985256707264e-19	3.2860631974434214e-18
MPC1	6q27	-0.203942	5.712086500425802e-19	3.372527358359108e-18
CES2	16q22.1	0.20393112331478414	5.737187636743155e-19	3.386340019736204e-18
RAB34	17q11.2	0.20389534582405192	5.820167943153276e-19	3.4342971354128345e-18
SLC29A3	10q22.1	0.20384616971192138	5.936160420610142e-19	3.501699387235067e-18
KLHL28	14q21.2	0.20382113702681634	5.996078760882666e-19	3.535993668081891e-18
ROMO1	20q11.22	-0.203807	6.03042800441144e-19	3.555193503254326e-18
STEAP3	2q14.2	-0.203799	6.049735374996742e-19	3.565516744325374e-18
CCL7	17q12	-0.203778	6.101874235223606e-19	3.5951779193520556e-18
PIBF1	13q21.33-q22.1	0.20374464879991921	6.182884399189652e-19	3.641827189596897e-18
GSTO2	10q25.1	0.20366582509925035	6.381403292186701e-19	3.757642935612846e-18
NPNT	4q24	0.20364913569017967	6.424236020640441e-19	3.7817424975849575e-18
SPAG7	17p13.2	0.2036343137945189	6.462513674766844e-19	3.8031471341065615e-18
TSPYL5	8q22.1	-0.203597	6.558799143390886e-19	3.8586661785190855e-18
COMMD5	8q24.3	-0.203566	6.642190718041608e-19	3.906568838435615e-18
ATOH8	2p11.2	0.20348565569526295	6.859093970926978e-19	4.03294402249111e-18
ADI1	2p25.3	-0.203454	6.946314723591334e-19	4.0830174577886975e-18
TMPRSS13	11q23.3	-0.203449	6.9600979758362e-19	4.0899077356379496e-18
MICOS10	1p36.13	0.20344087706671718	6.983191178743295e-19	4.102263047690407e-18
QSOX1	1q25.2	0.2033761022678404	7.16663527581498e-19	4.208781012526561e-18
ARHGEF39	9p13.3	-0.203373	7.17450401133351e-19	4.21215555032255e-18
SLCO2A1	3q22.1-q22.2	0.20317751942642948	7.759183700608791e-19	4.554073982693903e-18
NDST2	10q22.2	0.20316856880447356	7.787000900211602e-19	4.569049256765199e-18
F10	13q34	0.20316465364397018	7.79919955599724e-19	4.5748541527995635e-18
HSPB8	12q24.23	0.2031611041995015	7.810275031106769e-19	4.579996977461073e-18
SMOX	20p13	-0.203133	7.899734452161046e-19	4.63108804929642e-18
FBRSL1	12q24.33	0.20310009176672944	8.003099380677297e-19	4.690298408451279e-18
BCAS1	20q13.2	0.2030807135508146	8.065319959170524e-19	4.725367855617947e-18
CENPH	5q13.2	-0.203025	8.245282057590019e-19	4.8293794908741534e-18
SDHAF3	7q21.3	-0.203006	8.310717150057272e-19	4.866269434220611e-18
SNAI2	8q11.21	0.20297807640302776	8.402919353883633e-19	4.91880624361259e-18
CMPK2	2p25.2	-0.202926	8.580398125700361e-19	5.021215582612738e-18
CXCR6	3p21.31	-0.202887	8.713007968581912e-19	5.097315157091376e-18
COA4	11q13.4	-0.202849	8.846793637650167e-19	5.174057558076331e-18
FAM120B	6q27	0.20283968174356717	8.880306493071228e-19	5.192127343798039e-18
PITRM1	10p15.2	-0.202817	8.962181614222435e-19	5.238454549414727e-18
TPP1	11p15.4	0.20279855640477631	9.027256411456227e-19	5.274937462571772e-18
ARHGAP23	17q12	0.20276360908859883	9.15401509718496e-19	5.34743231052512e-18
ANP32B	9q22.33	-0.202711	9.347253884144863e-19	5.458708242406435e-18
CDC42SE1	1q21.3	-0.202689	9.431395220835443e-19	5.506225559348589e-18
TNFRSF19	13q12.12	0.20268125951920074	9.459696230929041e-19	5.5211238825457615e-18
PIGG	4p16.3	0.20266393757721063	9.525266152986227e-19	5.557758939719456e-18
PDS5B	13q13.1	0.20265554577592598	9.55719328985459e-19	5.574748490413712e-18
IGDCC4	15q22.31	0.20254795338113027	9.976013389248934e-19	5.8173379281885356e-18
PLSCR1	3q24	-0.202531	1.0044782339926355e-18	5.855718588528161e-18
CCDC137	17q25.3	-0.202495	1.0188325166277217e-18	5.9376541732629985e-18
FGD5	3p25.1	0.20247178828641288	1.028339607586374e-18	5.991300990294775e-18
NIFK	2q14.3	-0.202467	1.0301907172972467e-18	6.000324213104363e-18
ZCRB1	12q12	0.20245315661293206	1.0360000373853473e-18	6.03238988904778e-18
PTPN13	4q21.3	0.20242726323048169	1.046739718700464e-18	6.093136690493401e-18
FAN1	15q13.3	0.20241578097514423	1.0515372539908482e-18	6.1192684070951296e-18
MRI1	19p13.13	0.20239558551758183	1.0600280566259037e-18	6.166870933944425e-18
SEC63	6q21	-0.202327	1.0894259094094598e-18	6.336039784971079e-18
TRMT61B	2p23.2	-0.202307	1.0982415119319798e-18	6.385439367939702e-18
CALR	19p13.13	-0.202278	1.1106470973058941e-18	6.455676918259567e-18
NDUFAB1	16p12.2	-0.202267	1.115764581399939e-18	6.483523383104067e-18
SIRT7	17q25.3	-0.202111	1.1873083855570603e-18	6.897232904857817e-18
PTRHD1	2p23.3	-0.202096	1.1942265199240645e-18	6.935391004206362e-18
PWP2	21q22.3	-0.202051	1.2157451642743197e-18	7.058293458121591e-18
CCDC92	12q24.31	0.2020269250140353	1.2274682648028302e-18	7.124270326629821e-18
IMPA1	8q21.13	-0.202018	1.2320350898209078e-18	7.148685474387748e-18
SYT1	12q21.2	0.20193006796964924	1.2756269635695472e-18	7.399456727586698e-18
HEPACAM2	7q21.2	0.20192456905692077	1.2784163454453435e-18	7.413469888666685e-18
ATG3	3q13.2	-0.201915	1.2834913034239412e-18	7.44072492700692e-18
CRLF3	17q11.2	-0.2019	1.2907727144382491e-18	7.48075167795345e-18
CELF6	15q23	0.20189276819812832	1.2946661190045578e-18	7.501125391394582e-18
FLYWCH2	16p13.3	0.20188048656097593	1.3009962671195458e-18	7.535601262323486e-18
HSD3B7	16p11.2	0.2018514057288329	1.3161070151231104e-18	7.620900965305808e-18
ABHD1	2p23.3	0.20183774284344524	1.3232660832454645e-18	7.660120232182904e-18
POLR2K	8q22.2	-0.201783	1.3520799179920437e-18	7.824635139292539e-18
POLR3G	5q14.3	-0.201781	1.353348724536994e-18	7.829694486796533e-18
HK2	2p12	-0.20178	1.353916820243073e-18	7.830698158234784e-18
AKR1C3	10p15.1	0.20175986680951585	1.3648112919903104e-18	7.891408880610641e-18
VBP1	Xq28	-0.201723	1.3849926506095223e-18	8.005765848731536e-18
SH2B2	7q22.1	-0.201721	1.3862722033825117e-18	8.010828655772441e-18
MAP3K21	1q42.2	-0.201693	1.401276947109097e-18	8.095178963153689e-18
GAPT	5q11.2	0.20169011005289714	1.4031162305669081e-18	8.103445424729257e-18
GNB1L	22q11.21	-0.20164	1.4313424862324055e-18	8.264055949024108e-18
TRIM41	5q35.3	0.20161616668309937	1.4448785690492984e-18	8.339781944215903e-18
TRIM2	4q31.3	-0.201605	1.4514993347024359e-18	8.375560569303617e-18
KLHL42	12p11.22	0.20159707245634406	1.4558605320845166e-18	8.398283836827076e-18
WFDC2	20q13.12	0.20158470723825495	1.4630162310574733e-18	8.43710958706902e-18
VTA1	6q24.1-q24.2	-0.201565	1.4743946005723545e-18	8.500257540313132e-18
FAM83F	22q13.1	-0.201547	1.484798555932565e-18	8.557752699368521e-18
CCDC124	19p13.11	-0.201524	1.49849852215289e-18	8.634205770499985e-18
ADCY6	12q13.12	0.2014526860582178	1.5416132319822145e-18	8.880050210582022e-18
ZBTB24	6q21	-0.201408	1.569424423032464e-18	9.037625725669244e-18
DPP9	19p13.3	0.20135245189912424	1.6040552439058738e-18	9.234369672198479e-18
CCL5	17q12	-0.201321	1.6239058288547125e-18	9.345935982538548e-18
SLC24A1	15q22.31	0.20131080154856923	1.6307298094745038e-18	9.382488355816773e-18
RPL18A	19p13.11	-0.201298	1.6389439640040303e-18	9.427015658462602e-18
GCA	2q24.2	-0.201267	1.6593098226795405e-18	9.541392095407941e-18
ADAMTSL2	9q34.2	0.2012645714149147	1.6608501660072975e-18	9.547482819886677e-18
FHL5	6q16.1	0.20116189504404328	1.729724355595304e-18	9.94053000649673e-18
SIN3B	19p13.11	0.2011497574427943	1.7380501183429106e-18	9.9854853932822e-18
LRP4	11p11.2	0.20100982840744072	1.83693701554326e-18	1.0550558071328639e-17
OMA1	1p32.2-p32.1	0.20099992190557045	1.844144621130003e-18	1.0588890584983733e-17
CLUH	17p13.3	-0.20098	1.8585696263956843e-18	1.066863050801156e-17
ACTR3B	7q36.1-q36.2	-0.200979	1.859486090834365e-18	1.0670804507379161e-17
ARHGEF6	Xq26.3	0.20093465583166722	1.8923322409014724e-18	1.085615524384181e-17
GAS2L3	12q23.1	-0.200915	1.906993045168855e-18	1.093710115269675e-17
GPKOW	Xp11.23	-0.200901	1.9175033288118112e-18	1.0994202848003924e-17
DRG2	17p11.2	0.2008201520129914	1.97989321026898e-18	1.1346670105512586e-17
RPS29	14q21.3	0.20081986086089187	1.9801208715677324e-18	1.1346670105512586e-17
POLR3D	8p21.3	-0.200797	1.9977045829323802e-18	1.1444125214696925e-17
SIGLEC10	19q13.41	-0.200774	2.0164287158114788e-18	1.1548055248647326e-17
H4C2	6p22.2	-0.200728	2.053613082537574e-18	1.1757616275209354e-17
ZNF224	19q13.31	0.20071527679511522	2.0635920585573672e-18	1.1811341450825612e-17
PDCD6IPP2	15q13.1	-0.200687	2.086508468253645e-18	1.1939064026535563e-17
DDR2	1q23.3	0.20067169768583648	2.0993897382609237e-18	1.2009308148183848e-17
SPTBN2	11q13.2	-0.200664	2.1059552880885007e-18	1.2043393872284786e-17
PIM1	6p21.2	-0.200632	2.1329388998496205e-18	1.2194191739733756e-17
FLT3	13q12.2	0.20061700777710656	2.1451822405424866e-18	1.2260655639782577e-17
RCE1	11q13.2	-0.200611	2.150116986528744e-18	1.2285321474424532e-17
ACTR6	12q23.1	-0.200594	2.1647497391237163e-18	1.2365369551862701e-17
SSPN	12p12.1	0.2005257818535768	2.2237693932236073e-18	1.2698843119173888e-17
ZNF230	19q13.31	0.20035077709755802	2.382562106834254e-18	1.3601715318762641e-17
PCMTD2	20q13.33	0.2003161888074746	2.415245143356437e-18	1.3784332650205677e-17
CASTOR3P	7q22.1	0.2003084225320001	2.4226442113088506e-18	1.3822585316047392e-17
GPR63	6q16.1	-0.200303	2.427953417082955e-18	1.3848895547167049e-17
TSPAN1	1p34.1	0.20030182028065777	2.428951875885706e-18	1.3850609489964355e-17
RABGAP1	9q33.2-q33.3	0.20028386390975197	2.4461891228162907e-18	1.3944894269797893e-17
BUD31	7q22.1	-0.200196	2.532226729412437e-18	1.4431219764061e-17
TAGLN	11q23.3	0.20016028744549932	2.568134119439328e-18	1.4631654741933397e-17
MEP1B	18q12.1	-0.200158	2.5702115663200237e-18	1.4639287692897403e-17
TBCE	1q42.3	-0.200157	2.5715507828224396e-18	1.4642712692777185e-17
TNFRSF14	1p36.32	0.20014486628680198	2.5837664998943356e-18	1.4708050035543086e-17
TXNDC9	2q11.2	-0.200085	2.6448954675405096e-18	1.5051707960388262e-17
SNTB1	8q24.12	-0.200021	2.713148025697751e-18	1.5435696508585486e-17
COPB2	3q23	-0.199972	2.7660378222685693e-18	1.5732087860446398e-17
LINC00472	6q13	0.19996868907333462	2.7691576676784642e-18	1.5745319414731074e-17
PAFAH2	1p36.11	0.19992421906650115	2.8179908254707306e-18	1.6018392993595297e-17
SOBP	6q21	0.19991024558477466	2.8335100005600482e-18	1.6101996692758762e-17
KIAA0753	17p13.1	0.199859	2.890636269236269e-18	1.6421925601696114e-17
KTI12	1p32.3	-0.199806	2.952251445066431e-18	1.6767165906095664e-17
MRPS11	15q25.3	-0.199789	2.971704028384393e-18	1.687281680665519e-17
LOC286272	9q12	0.1997196834436061	3.0537590140041984e-18	1.733375110809477e-17
REPS2	Xp22.2	0.19970906553214346	3.0665158878033338e-18	1.740118423722315e-17
DTNA	18q12.1	-0.199686	3.0939448175964065e-18	1.755181273881735e-17
SOWAHA	5q31.1	0.19967509393624372	3.1076852233036854e-18	1.762472294119415e-17
EPHA1	7q34-q35	-0.19967	3.1140738592913243e-18	1.765590904679344e-17
PHB2	12p13.31	-0.199625	3.1699977073155846e-18	1.7967847616101246e-17
SNAR-A3	19q13.33	-0.199623	3.1715018388077227e-18	1.7971240002655757e-17
FASTKD5	20p13	-0.199591	3.2113855429470474e-18	1.8192045308090552e-17
POC5	5q13.3	0.19957243399691485	3.2354384399986223e-18	1.832307089136206e-17
IRF1	5q31.1	-0.19952	3.302296228030234e-18	1.869636700400341e-17
SHE	1q21.3	0.19948569045788697	3.3474125727921782e-18	1.8946393352677692e-17
ABCB9	12q24.31	-0.199457	3.384649706482586e-18	1.915169340617064e-17
H4C3	6p22.2	-0.199443	3.403713250156874e-18	1.925407233070496e-17
VWDE	7p21.3	-0.19944	3.4077603582152174e-18	1.92714723705964e-17
GSTP1	11q13.2	-0.199438	3.4099974468822636e-18	1.9278629440436366e-17
SDR42E1	16q23.3	-0.199435	3.4147294298810136e-18	1.9299883453876056e-17
PDE4DIPP6	1q21.2	0.1993916889740149	3.4730737931078994e-18	1.962405363053336e-17
SPAG8	9p13.3	0.1993856238625446	3.481339580338652e-18	1.966515873391409e-17
N4BP2L2	13q13.1	0.19936200411740884	3.513714906973816e-18	1.9842390043821402e-17
DNAJC27	2p23.3	0.19921633090639762	3.7200544528801046e-18	2.100163885148017e-17
OXCT1	5p13.1	-0.199208	3.7318854163774194e-18	2.1062438624173353e-17
PIP5K1C	19p13.3	0.19914386177214843	3.8271107890930845e-18	2.1593740829901383e-17
MPHOSPH9	12q24.31	-0.199123	3.858044281131894e-18	2.1762089458436984e-17
SRP72	4q12	-0.199111	3.876427669232148e-18	2.1859571090719732e-17
MRTFB	16p13.12	0.19906907259743908	3.9407807516647026e-18	2.221615148750976e-17
UBXN6	19p13	0.199065	3.947756956740967e-18	2.2249159059803398e-17
CAPN9	1q42.2	0.19905555595977875	3.9616767360175364e-18	2.2321270059492334e-17
ARPC4	3p25.3	-0.199036	3.992630923516532e-18	2.2489289822952614e-17
POSTN	13q13.3	0.19900849577074733	4.035285512369546e-18	2.2723100371016252e-17
PARD6B	20q13.13	0.19899041540124546	4.063923078033201e-18	2.2877869378862648e-17
SLC25A43	Xq24	-0.198944	4.137960347122677e-18	2.3288055907062505e-17
PPAN-P2RY11	19p13.2	-0.198919	4.178315362135426e-18	2.3508502990137622e-17
FAM174B	15q26.1	0.19889739185860145	4.2144625934599545e-18	2.3705157512647204e-17
SMC1B	22q13.31	-0.198888	4.230279338940312e-18	2.378737976818689e-17
DGUOK	2p13.1	-0.198854	4.286314851321905e-18	2.409564643332348e-17
NDUFS2	1q23.3	-0.198749	4.4660157167166176e-18	2.5098730071516442e-17
KDM2B	12q24.31	-0.198719	4.519355418820443e-18	2.539130490687227e-17
TLL1	4q32.3	0.19869708749877724	4.5575373868880675e-18	2.5598576820098165e-17
RHBDF1	16p13.3	0.19866736604522878	4.6107370091020005e-18	2.589005806695532e-17
GPD1	12q13.12	0.1986421363394678	4.656376993810427e-18	2.61389377836419e-17
IVNS1ABP	1q25.3	-0.198614	4.7081737338403356e-18	2.6422228386404868e-17
GGCX	2p11.2	-0.198561	4.806683958542421e-18	2.6967440337380777e-17
CAP2	6p22.3	0.1985185037309408	4.8865480219951375e-18	2.7407761149935417e-17
GAST	17q21.2	-0.198482	4.957435659778392e-18	2.779750020701961e-17
WBP1	2p13.1	0.1984585477656339	5.0021754983063456e-18	2.804044366903704e-17
SCAMP2	15q24.1	0.19844485197995768	5.028964670520482e-18	2.818265318322746e-17
TP53BP1	15q15.3	0.19830444365206173	5.311899365191824e-18	2.975983371057779e-17
LAYN	11q23.1	0.19826310592348756	5.398150224557194e-18	3.023451680951537e-17
GPRIN2	10q11.22	-0.198224	5.4809098491350245e-18	3.06893834780574e-17
OPRL1	20q13.33	0.19819155458431528	5.550718073175101e-18	3.1071494906653517e-17
RAB11A	15q22.31	0.1980883339854128	5.778334401233698e-18	3.233651095828581e-17
PSMD13	11p15.5	-0.198059	5.8454158575887916e-18	3.2702687419789113e-17
PDK3	Xp22.11	0.1980566394397075	5.8500550684557244e-18	3.2719417355816064e-17
CGN	1q21.3	0.19803597202888645	5.897294944172915e-18	3.2974336678548137e-17
DCAF17	2q31.1	-0.198017	5.940057424300543e-18	3.3204084374033793e-17
RAB26	16p13.3	0.19800146926860765	5.976998246001237e-18	3.340116958424346e-17
COPS5	8q13.1	-0.197974	6.041739578073441e-18	3.375345725993507e-17
RFXANK	19p13.11	-0.197967	6.057625010025635e-18	3.3832679622558034e-17
OSM	22q12.2	-0.197958	6.078120040026388e-18	3.393759540638257e-17
WDR73	15q25.2	0.19793478536065062	6.134064540321091e-18	3.4240331009319757e-17
TNIP3	4q27	-0.197933	6.137179936093122e-18	3.424808735990774e-17
NPIPA1	16p13.11	0.19789785004207341	6.2228060697924956e-18	3.471615508826604e-17
TIPARP	3q25.31	0.19788894877791588	6.2443810627133624e-18	3.482672788321641e-17
LEMD1	1q32.1	-0.197879	6.268776558397296e-18	3.4952964884753e-17
EME1	17q21.33	-0.197854	6.330513126539043e-18	3.5287275978382236e-17
EFNB1	Xq13.1	0.19785118128301946	6.336745923782675e-18	3.5312099441601627e-17
NOX4	11q14.3	0.19784514926026114	6.351622214357985e-18	3.538506210604151e-17
NIBAN1	1q25.3	0.19783153813602403	6.385316899775112e-18	3.556279218611769e-17
LINC00938	12q12	0.1977682021768643	6.5444399002476735e-18	3.643879500014445e-17
NRIP3	11p15.4	0.19776323398488022	6.557085956947708e-18	3.649896598307723e-17
NCAM2	21q21.1	0.19775826947870256	6.569746705049179e-18	3.655918497335836e-17
CLLU1-AS1	12q22	-0.197745	6.604052566335193e-18	3.673978669087624e-17
POMGNT2	3p22.1	0.19763990164907322	6.878858049032947e-18	3.8257864104543107e-17
PTCD1	7q22.1	-0.197618	6.937734641068199e-18	3.8574504403854677e-17
SFXN4	10q26.11	-0.197612	6.953383338343526e-18	3.865068318377842e-17
NGB	14q24.3	-0.197596	6.997977685373444e-18	3.888766989318136e-17
SLC1A4	2p14	0.19759078981430575	7.011281814199493e-18	3.895069325895149e-17
ZNF518B	4p16.1	-0.197575	7.055660629240147e-18	3.918626631028308e-17
WASHC3	12q23.2	0.19756907709802007	7.070625872558052e-18	3.9258393904600444e-17
GJB3	1p34.3	-0.197567	7.075820840645904e-18	3.927624860469296e-17
TEX264	3p21.2	0.19752238617599135	7.199922152466238e-18	3.995393042324944e-17
DGCR5	22q11.21	-0.197505	7.249000897779808e-18	4.021503321653411e-17
HDAC5	17q21.31	0.19748872671635204	7.2945754438549e-18	4.0456555368322145e-17
MYO9A	15q23	0.19747566216440968	7.331643775405936e-18	4.0650779290068566e-17
CCDC88A	2p16.1	-0.19747	7.347876767090837e-18	4.0729404068757147e-17
DDX39B	6p21.33	0.19740097186364636	7.547158694762678e-18	4.182234491451287e-17
NUP54	4q21.1	-0.197396	7.56078942463324e-18	4.1886182395986044e-17
RABGEF1	7q11.21	0.1973734810886229	7.62804487344144e-18	4.224697808221377e-17
B3GNT5	3q27.1	-0.197296	7.861165594604321e-18	4.352594030673218e-17
HIVEP1	6p24.1	-0.197262	7.96595058326731e-18	4.40938140514244e-17
CASP9	1p36.21	0.19722981737343268	8.064858725501315e-18	4.4628850125166786e-17
WNT4	1p36.12	0.1971791799202133	8.224629703521123e-18	4.550029323576057e-17
PILRB	7q22.1	0.19713857979711025	8.35498217779949e-18	4.62085469164585e-17
ATP23	12q14.1	-0.197134	8.371057579274187e-18	4.6284554640043733e-17
ROBO4	11q24.2	0.19711264904419595	8.43930053674802e-18	4.664888018140048e-17
SSR1	6p24.3	-0.197062	8.605734726014086e-18	4.755561122334267e-17
TOE1	1p34.1	-0.196969	8.922461815935988e-18	4.929213036621207e-17
TCIM	8p11.21	0.196964	8.940721814694868e-18	4.937926069880461e-17
CASTOR1	22q12.2	0.1969522520912578	8.979825382369183e-18	4.9581428738935466e-17
RFX1	19p13.12	0.19692201302640794	9.085487636145229e-18	5.015088084886396e-17
RAB40C	16p13.3	0.19690057474861541	9.161139717439456e-18	5.0554409497460676e-17
ADPRM	17p13.1	0.19687295175588013	9.259533100734687e-18	5.1083173436469043e-17
CP	3q24-q25.1	-0.196866	9.285110448708877e-18	5.121004217459115e-17
NCAPH2	22q13.33	-0.196823	9.440578292198585e-18	5.2053024626393084e-17
UTP18	17q21.33	-0.196725	9.804304180397051e-18	5.4043503376610856e-17
ZNF365	10q21.2	0.19670014804484715	9.899146931586882e-18	5.455114460161347e-17
ANKRD11	16q24.3	-0.196687	9.95059472961459e-18	5.481943415171347e-17
CORO1C	12q24.11	-0.196683	9.96450162823772e-18	5.4880813297460265e-17
NLRC5	16q13	-0.196676	9.991931614831578e-18	5.5016617914738577e-17
NHERF1	17q25.1	0.19661152700569723	1.0243873981231537e-17	5.638819286645177e-17
BTK	Xq22.1	-0.196589	1.0334161180128404e-17	5.686941055420634e-17
LINC02731	11q25	0.19655861479935124	1.045531321310514e-17	5.752016506816147e-17
CRYZL1	21q22.11	0.19655426732669545	1.0472875992026122e-17	5.760081795614367e-17
ABCB10	1q42.13	-0.196541	1.0527773193901733e-17	5.788670857849432e-17
TRADD	16q22.1	-0.19654	1.0532653171392936e-17	5.78974984856292e-17
ZBTB34	9q33.3	0.19644993757677448	1.0903179908418478e-17	5.991766881823768e-17
WWP2	16q22.1	-0.196436	1.0959893170617642e-17	6.02126578288307e-17
ATP8B4	15q21.2	0.19642736072670516	1.0998567024532756e-17	6.040840410595849e-17
DACT1	14q23.1	0.19641342021605554	1.1057876067580287e-17	6.071734717350947e-17
RIPOR1	16q22.1	0.19640011147944642	1.1114791477407893e-17	6.101297982785125e-17
TMEM25	11q23.3	0.19630004090524433	1.1552100426445146e-17	6.339598475176369e-17
POLR2B	4q12	-0.196298	1.1560769332681779e-17	6.342601787053835e-17
RAPH1	2q33.2	0.1962476275031419	1.17878734153443e-17	6.46541072565208e-17
BTNL2	6p21.32	-0.196205	1.1982392756730518e-17	6.570284660529439e-17
RUFY1	5q35.3	0.19618376385083242	1.208157392311025e-17	6.622838478734802e-17
TPCN2	11q13.3	-0.196168	1.2155272541211943e-17	6.661398185799773e-17
SPRY1	4q28.1	0.1961293042740841	1.2337717735820993e-17	6.759516033948972e-17
SHISAL1	22q13.31	0.19612060392695405	1.2379131821001483e-17	6.780333752579448e-17
TRAF4	17q11.2	-0.196119	1.2384491377767618e-17	6.781397541402335e-17
PLVAP	19p13.11	0.19610042097287927	1.2475732242067095e-17	6.829473947905639e-17
MFSD2A	1p34.2	-0.196097	1.2491113431605767e-17	6.836008133943322e-17
SLC25A38	3p22.1	0.19609044566007605	1.2523750555589107e-17	6.851979763581756e-17
MGRN1	16p13.3	0.19608617189992197	1.2544378941101725e-17	6.861374192591584e-17
ANKRD17	4q13.3	-0.196074	1.2602828411069206e-17	6.891444667656582e-17
C5ORF46	5q32	-0.196064	1.2653866037468082e-17	6.917446767149218e-17
ARMH4	14q23.1	0.19605449454586762	1.2698325755820686e-17	6.93983961163607e-17
IVD	15q15.1	0.19602664528171376	1.2835206479690499e-17	7.012715786976273e-17
RNU12	22q13.2	-0.196022	1.2857137656705327e-17	7.022764647940009e-17
GALC	14q31.3	0.19600339411546958	1.2950600886633613e-17	7.071869124775933e-17
SRGAP1	12q14.2	0.1959890526134966	1.302228650993986e-17	7.109057868039796e-17
UBASH3B	11q24.1	-0.195923	1.3359080347133586e-17	7.290912827517021e-17
NOP10	15q14	-0.195919	1.3378003462822118e-17	7.299232903938468e-17
SMARCA5	4q31.21	-0.195844	1.3769039436505302e-17	7.510522775646267e-17
HECTD1	14q12	0.19583550281985493	1.381475098976413e-17	7.533386057732327e-17
CAMK1	3p25.3	0.19583111209534484	1.3838097057739415e-17	7.5440439014775e-17
ELOVL5	6p12.1	0.19581143150226682	1.3943220268441407e-17	7.599265668963232e-17
RAB5A	3p24.3	-0.195792	1.4045770651814916e-17	7.653055266738473e-17
INTU	4q28.1	0.1957702802610518	1.4165579303394712e-17	7.716216187114045e-17
MBTPS1	16q23.3-q24.1	0.19576773983015588	1.4179420427392025e-17	7.721636085652232e-17
NAT8B	2p13.1	-0.195738	1.4344551444586892e-17	7.80941780154684e-17
ACBD7	10p13	-0.195692	1.459585081942871e-17	7.944050018122418e-17
COL18A1	21q22.3	0.19564878595892643	1.4842670373245884e-17	8.076170849648788e-17
PTGES3	12q13.3	-0.195602	1.5110368837223486e-17	8.219576732616854e-17
RFX2	19p13.3	0.19554996183029227	1.5416871695655905e-17	8.384006629997144e-17
PTGS1	9q33.2	0.19550124022577145	1.5707966496663875e-17	8.53996951122734e-17
SYAP1	Xp22.2	-0.195445	1.605241566254886e-17	8.724846245073119e-17
SBSPON	8q21.11	0.19542469807100304	1.617625901540856e-17	8.78975038066176e-17
BCAS4	20q13.13	0.195423	1.6187712966620544e-17	8.793566277295868e-17
FYTTD1	3q29	-0.195416	1.623019443738502e-17	8.814230389038543e-17
CYTIP	2q24.1	-0.195379	1.6462222793022976e-17	8.93779340915863e-17
ANTKMT	16p13.3	0.19537406550115924	1.649357085245463e-17	8.952363785451579e-17
TSPAN9	12p13.33-p13.32	0.19533263901091139	1.675774675919245e-17	9.093265701105141e-17
TGFBR2	3p24.1	0.19527455694580448	1.713517286823817e-17	9.295526801457578e-17
CRYL1	13q12.11	0.19525813212646667	1.7243415623047932e-17	9.351690068974123e-17
THEM6	8q24.3	-0.19524	1.7362599888917433e-17	9.413754978023977e-17
COX6B1	19q13.12	-0.19519	1.769963210604612e-17	9.593867782364905e-17
LRRN2	1q32.1	0.19516369159009622	1.787900596150855e-17	9.68844877936034e-17
ZNF346	5q35.2	0.19515209027403377	1.7958659275856788e-17	9.728955355449143e-17
TIA1	2p13.3	-0.195147	1.799558573861235e-17	9.746299219351078e-17
ANKRD12	18p11.22	0.19512906934129814	1.81177557357687e-17	9.809788398924805e-17
C11ORF54	11q21	0.19507153239829003	1.852149261536031e-17	1.0025654649732951e-16
FAM174A	5q21.1	0.19504920142339555	1.8680567310117222e-17	1.010900402786927e-16
DPY30	2p22.3	-0.19502	1.8894085361806215e-17	1.022176199344827e-16
NCS1	9q34.11	-0.195011	1.8955931087034147e-17	1.0252425633445233e-16
HEBP1	12p13.1	0.19499309734101872	1.908619223934367e-17	1.0320065362330677e-16
TMEM11	17p11.2	-0.194969	1.9265238604927266e-17	1.0414039631603832e-16
QPRT	16p11.2	-0.194967	1.9278161097126874e-17	1.0418187059133597e-16
AIFM1	Xq26.1	-0.194966	1.9288439791520708e-17	1.0420903872119165e-16
PBDC1	Xq13.3	-0.194953	1.937838312303861e-17	1.0466647650886722e-16
CYB561D2	3p21.31	0.1949328365894847	1.9531543665069373e-17	1.0546502108561541e-16
CAPN10	2q37.3	-0.194912	1.9691270559022618e-17	1.0629857806671514e-16
FIGNL2	12q13.13	0.19490696088273457	1.9725905283052602e-17	1.0645158994742073e-16
PPP1R13B	14q32.33	0.19490637287874207	1.973034407511658e-17	1.0645158994742073e-16
NT5M	17p11.2	0.19490226734466168	1.976136385510978e-17	1.0658997128045623e-16
CCT8	21q21.3	-0.1949	1.9778653140896225e-17	1.0665423720868063e-16
RELB	19q13.32	-0.194896	1.9810680725904455e-17	1.0679792130531051e-16
COL17A1	10q25.1	0.19479570505259264	2.058354130684586e-17	1.1093421881940501e-16
SMYD2	1q32.3	-0.194735	2.106509417745074e-17	1.134987045499138e-16
PTDSS2	11p15.5	0.19470640725101845	2.129841483668341e-17	1.1472468621583758e-16
SLC25A42	19p13.11	0.19470467792616197	2.1312497806853366e-17	1.1476939117481633e-16
ABCC4	13q32.1	-0.194677	2.1539582913299268e-17	1.1596079309048038e-16
NAB2	12q13.3	0.19462386378327456	2.1980957275886887e-17	1.1830488640702452e-16
TTC13	1q42.2	-0.194604	2.2145525414872318e-17	1.1915829889716006e-16
UTP14A	Xq26.1	-0.194598	2.2200280960589553e-17	1.1942054090049853e-16
ADORA2B	17p12	-0.194586	2.229975504096192e-17	1.19923127109173e-16
TMEM242	6q25.3	-0.194569	2.2449519556014137e-17	1.2069581849621907e-16
COPA	1q23.2	-0.194562	2.250293953020492e-17	1.2095025244782947e-16
ERCC5	13q33.1	0.19455547594221045	2.256274605257539e-17	1.2123886614332686e-16
FAM131B	7q34	-0.194512	2.294393610360292e-17	1.2325378127771963e-16
F13A1	6p25.1	0.19447985887701957	2.3223717136852798e-17	1.247229885964024e-16
NMD3	3q26.1	-0.194461	2.3391615770783805e-17	1.2559069895980353e-16
SSU72	1p36.33	-0.19446	2.3401083693442822e-17	1.2560754796123327e-16
RBM15B	3p21.2	0.19436702672224287	2.4245628837992523e-17	1.301055323583352e-16
CERS4	19p13.2	0.1943559500748979	2.4348307098254588e-17	1.3062119655522142e-16
MPC2	1q24.2	-0.194318	2.469993371688147e-17	1.324717526156205e-16
IFT57	3q13.12-q13.13	0.1942671938282073	2.5186687228860462e-17	1.3504583122656228e-16
RASD2	22q12.3	-0.194226	2.5588070272937593e-17	1.37160903969793e-16
TLR8	Xp22.2	-0.19418	2.603783526231957e-17	1.3953410827584918e-16
ZNF799	19p13.2	0.19408136006154394	2.703529610853575e-17	1.4484028509119422e-16
CABLES1	18q11.2	0.19407642141504203	2.708620595398044e-17	1.4507386530385638e-16
CRYBG1	6q21	-0.194071	2.7140007462775337e-17	1.4532280304676573e-16
RBM22	5q33.1	0.19399996648586978	2.788650128181999e-17	1.49279668582799e-16
LINC02591	1q21.1	0.19397997923078503	2.809953366007643e-17	1.5037948919917926e-16
PLPPR5	1p21.3	0.1939791555069181	2.81083475822503e-17	1.5038610121924374e-16
RHBDD2	7q11.23	0.19396219274607268	2.829045781475051e-17	1.5131963473744183e-16
CRBN	3p26.2	0.1939609220778886	2.830414629156104e-17	1.5135205578273709e-16
PTCHD3P1	10p11.23	-0.193911	2.8848603355699224e-17	1.542218978961464e-16
SORCS1	10q25.1	0.19390243833523144	2.89412874787099e-17	1.5467570932602188e-16
ABHD17B	9q21.13	-0.193855	2.9464231432811697e-17	1.5742816600773163e-16
TJP2	9q21.11	-0.193795	3.015440737369775e-17	1.6107242528227677e-16
STEEP1	Xq24	-0.193665	3.167822841431872e-17	1.6916651363125423e-16
LOC401052	3p25.3	0.19365728171198007	3.176952061264546e-17	1.6960838499793827e-16
CD2BP2	16p11.2	0.1936218892894083	3.219971458978854e-17	1.718588317159128e-16
S100A7	1q21.3	-0.193598	3.2494806519092475e-17	1.7338718487896508e-16
GPRIN1	5q35.2	-0.193571	3.283455762993077e-17	1.751529466689103e-16
TBC1D2B	15q24.3-q25.1	0.1935513214567183	3.307467437993415e-17	1.7638641182354563e-16
TIMM10	11q12.1	-0.193535	3.327422408651415e-17	1.7740292927801904e-16
PALLD	4q32.3	0.19352366206515917	3.342397563827154e-17	1.7815347100882633e-16
DCAF5	14q24.1	0.19351613058316106	3.351971642701715e-17	1.7861580364600654e-16
MYO5A	15q21.2	-0.193503	3.3681380285605055e-17	1.794290766141065e-16
ZNF823	19p13.2	0.19345262142235617	3.4337874414853556e-17	1.8287728928833975e-16
ARHGAP19	10q24.1	0.19341026336174602	3.4894462919885037e-17	1.8579171510120705e-16
CCDC148	2q24.1	0.1933923785538467	3.5132132213618145e-17	1.870069827379395e-16
TM9SF1	14q12	0.1933654265882965	3.549331113149848e-17	1.8887885923664677e-16
SSBP2	5q14.1	0.19331690408615781	3.615280238679049e-17	1.923367856738527e-16
UBA7	3p21.31	0.193282	3.6640855663024904e-17	1.9488103451542916e-16
FXYD1	19q13.12	0.19312544965794762	3.887486688549468e-17	2.0670762552940955e-16
TNFRSF10A	8p21.3	-0.193049	4.001824077835674e-17	2.1273023573686342e-16
HOXA10	7p15.2	0.19304311773276575	4.0106658963863967e-17	2.1314315492204513e-16
HS6ST1	2q14.3	-0.19303	4.03115379347869e-17	2.1417460743719178e-16
BGN	Xq28	0.19301771757892694	4.0494385213551666e-17	2.1508848505827603e-16
CYB561A3	11q12.2	-0.192998	4.079552882813239e-17	2.1663004390298614e-16
PAFAH1B1	17p13.3	0.19299335288735914	4.086977609432575e-17	2.1696624847934728e-16
LRFN5	14q21.1	0.1929659567293967	4.1295970877311237e-17	2.191701647738337e-16
SLAMF7	1q23.3	-0.192929	4.187133024371454e-17	2.2216435223429715e-16
DPRXP4	17q11.2	0.19292791208932233	4.18950950785672e-17	2.2223102559184376e-16
CASP2	7q34	-0.192909	4.219694678718226e-17	2.2377237093662343e-16
RLN1	9p24.1	0.1928861493983971	4.256263724135335e-17	2.2565134208319956e-16
ODAM	4q13.3	-0.192872	4.2788154064093765e-17	2.267863593076594e-16
GOT1	10q24.2	-0.192864	4.2926686731308075e-17	2.274598588774572e-16
TAF1A	1q41	-0.192784	4.4239395287496865e-17	2.3435305928592843e-16
IRF2BPL	14q24.3	0.19277621272999879	4.4370416370260143e-17	2.3498439883945616e-16
RBX1	22q13.2	-0.192699	4.568575773228175e-17	2.4188585283868706e-16
RUNX3	1p36.11	-0.192664	4.628690709121707e-17	2.450033033657273e-16
TNMD	Xq22.1	0.19266329264389856	4.6306020402196267e-17	2.4503911169631536e-16
CASP5	11q22.3	-0.192645	4.663400052737253e-17	2.4670890601577726e-16
NUDT2	9p13.3	0.192639	4.67244442011082e-17	2.471215007267567e-16
AKR7A2	1p36.13	0.19262520926689916	4.697740377682468e-17	2.483931789361335e-16
AP3B1	5q14.1	0.19260356590176536	4.736322720521739e-17	2.5036651056481987e-16
PSMB6	17p13.2	-0.192591	4.75911579526688e-17	2.515043777397496e-16
PRCC	1q23.1	-0.192555	4.823725529916654e-17	2.5485093028665087e-16
MFSD8	4q28.2	-0.192552	4.829025623931649e-17	2.5506304094037697e-16
CRELD2	22q13.33	-0.192534	4.8629073255153946e-17	2.567842814463211e-16
SERPINA6	14q32.13	0.192432	5.0536129711806306e-17	2.66783441873127e-16
ATP6AP1L	5q14.2	0.1924267472223393	5.063448816104015e-17	2.6723159124140444e-16
DOK6	18q22.2	0.19242427113332516	5.068184315593092e-17	2.6741039499768496e-16
RUSC2	9p13.3	0.1923771873180475	5.159066873232703e-17	2.721332350675964e-16
MRTO4	1p36.13	-0.192349	5.214404158154371e-17	2.749791020845478e-16
NAALAD2	11q14.3	0.19234815371149983	5.215906977476049e-17	2.749852764639605e-16
TMEM167A	5q14.2	-0.192342	5.227791635182067e-17	2.7553863800412465e-16
NUMB	14q24.3	0.19233053867563865	5.2506928969793837e-17	2.7667219821470765e-16
NDUFAF6	8q22.1	-0.192304	5.303334809992356e-17	2.7937185019773903e-16
NAA15	4q31.1	-0.192277	5.358280128449671e-17	2.821913770407518e-16
HOXA5	7p15.2	0.19221410127996783	5.486452037024786e-17	2.8886482945799906e-16
FANCC	9q22.32	-0.192189	5.5391933657165495e-17	2.915643319609528e-16
HSPBP1	19q13.42	-0.192174	5.570146133673094e-17	2.9311583101726033e-16
EID1	15q21.1	0.19212417717113495	5.675639566281898e-17	2.9858799457396073e-16
ITGB7	12q13.13	-0.192017	5.910073353020442e-17	3.1083884340667284e-16
ULK4P2	15q13.2	0.1920056054668315	5.93495499334932e-17	3.120647771277793e-16
MEAK7	16q24.1	-0.191995	5.958935761207468e-17	3.1324270528583043e-16
RAB10	2p23.3	-0.191974	6.005946991950535e-17	3.15630328676553e-16
FOS	14q24.3	0.19193233143935032	6.101005676836464e-17	3.2054105547032773e-16
BECN1	17q21.31	0.19189042543046275	6.198020634654865e-17	3.2555193614105647e-16
IGSF9	1q23.2	-0.191848	6.296809736774052e-17	3.30574041693354e-16
AQP6	12q13.12	-0.191848	6.297317335453684e-17	3.30574041693354e-16
RETREG2	2q35	0.1918476434559947	6.298631584572523e-17	3.30574041693354e-16
HDLBP	2q37.3	-0.191836	6.325898561811901e-17	3.3191732168322413e-16
PRKD1	14q12	0.19176554602428464	6.496229537593078e-17	3.4076441698122405e-16
TSC1	9q34	0.19174957601193185	6.535370999328089e-17	3.4272701403453123e-16
MORC2	22q12.2	-0.191746	6.544700873077984e-17	3.431256119560357e-16
DCTPP1	16p11.2	-0.191727	6.592172154284269e-17	3.455231490481168e-16
ZFYVE28	4p16.3	0.19170045075044306	6.65723660945385e-17	3.4884130783734407e-16
TUBB8	10p15.3	-0.19165	6.784651234754779e-17	3.5542402086186336e-16
SIRT5	6p23	-0.191629	6.83753370401897e-17	3.5809981214714284e-16
CDKAL1	6p22.3	-0.19157	6.990952471937777e-17	3.6597648579354055e-16
MT1F	16q13	-0.19157	6.991618915759485e-17	3.6597648579354055e-16
TIGIT	3q13.31	-0.191559	7.019841447870671e-17	3.6735689264648105e-16
PNMA3	Xq28	-0.191555	7.030028947460835e-17	3.677930251342283e-16
TOMM6	6p21.1	-0.191542	7.066035240103535e-17	3.695793445034648e-16
TTYH3	7p22.3	-0.191503	7.168710188157776e-17	3.7485081679526457e-16
PABPC3	13q12.13	-0.191438	7.346289849233891e-17	3.840352364810256e-16
PTOV1	19q13.33	0.19143657018578628	7.351184668708817e-17	3.841899093122406e-16
ARF5	7q32.1	-0.191414	7.412712996338584e-17	3.8730351948220867e-16
CCDC50	3q28	-0.191385	7.493543814797429e-17	3.914237522001584e-16
SLC25A34	1p36.21	0.19133450401802754	7.638306575814086e-17	3.988804097117229e-16
PTGES	9q34.11	0.19129230861761265	7.760209462959392e-17	4.051396910890981e-16
SEMA4D	9q22.2	-0.191282	7.79036212562155e-17	4.0660690694590753e-16
HSPA8	11q24.1	-0.191264	7.843375401160484e-17	4.0926621472686996e-16
YJU2B	19p13.13	0.19122755458238075	7.951022260039072e-17	4.147741475505135e-16
TTC21A	3p22.2	0.19121652215267454	7.983989644762097e-17	4.163844691475928e-16
RAD51	15q15.1	-0.191189	8.066614786284948e-17	4.205830368340476e-16
ANTXR1	2p13.3	0.19118703771235643	8.072758243557446e-17	4.2079278850841595e-16
ADAM15	1q21.3	-0.191158	8.160408014119363e-17	4.2524983359292186e-16
MSL3	Xp22.2	-0.191154	8.173058828072862e-17	4.257972680080805e-16
POLR2H	3q27.1	-0.191147	8.194185932660721e-17	4.267858940885022e-16
SUMO1P3	1q23.2	-0.191139	8.219535224844686e-17	4.279938520121174e-16
DIO1	1p32.3	0.1911280402252193	8.253311531611885e-17	4.2963985842944976e-16
PRRT1	6p21.32	0.19109825331105107	8.345975873486457e-17	4.3434971212553177e-16
ROBO3	11q24.2	0.19108454735854305	8.388957479983492e-17	4.3647213485262824e-16
CDK6	7q21.2	-0.19108	8.4039806743031e-17	4.3713916776112898e-16
H3C1	6p22.2	-0.191037	8.539280148930409e-17	4.4406046979920086e-16
CARD17P	11q22.3	-0.19101	8.626122927005122e-17	4.484589556287389e-16
UBQLN4	1q22	-0.190944	8.843535482307101e-17	4.59641482742017e-16
TMEM45A	3q12.2	-0.190869	9.093857142349121e-17	4.725281516961926e-16
BMPR2	2q33.1-q33.2	0.1908544711790741	9.143903204605607e-17	4.750042282518159e-16
FARP1	13q32.2	0.19084882104356493	9.163261123178092e-17	4.758852492236222e-16
TXNIP	1q21.1	0.19084200129811552	9.186680029612734e-17	4.769766575291342e-16
BCAS3	17q23.2	0.19082750762149708	9.236647131000549e-17	4.794455288191862e-16
ZNF91	19p12	0.19082386461137718	9.249248501122132e-17	4.79974077553001e-16
SH3GLB1	1p22.3	-0.190808	9.303166305412357e-17	4.826458357244518e-16
RTKN	2p13.1	-0.190798	9.338399010433618e-17	4.843470725641524e-16
TMEM59	1p32.3	0.19079077158610205	9.364497684389134e-17	4.855737968356884e-16
NAP1L5	4q22.1	0.19078743656785027	9.37619034618681e-17	4.860530857620978e-16
PDIA3P1	1q21.1	-0.190766	9.45154849827242e-17	4.898316228772993e-16
MID2	Xq22.3	0.19076521399450097	9.45447139605495e-17	4.898551707136146e-16
TNNC1	3p21.1	0.19075193213306824	9.50156505633037e-17	4.921666848807619e-16
APOC1	19q13.32	-0.190731	9.577038267585543e-17	4.959466267796647e-16
SPAG9	17q21.33	-0.190724	9.602613025048319e-17	4.971412806393395e-16
CH25H	10q23.31	0.19070143614976515	9.6827284745564e-17	5.011582260018184e-16
NDE1	16p13.11	0.19068552075160874	9.74053007295316e-17	5.040184583251173e-16
CEP85L	6q22.31	-0.190675	9.780199610065461e-17	5.059392102766919e-16
PKN3	9q34.11	0.19061361094118948	1.0005959214676667e-16	5.174830718166373e-16
YPEL2	17q22	0.19059922901797358	1.0059893791086706e-16	5.201368743885477e-16
ATP2C1	3q22.1	-0.190589	1.0097764310270935e-16	5.219589345481022e-16
GSTT2B	22q11.23	0.19057649365664928	1.0145740004271456e-16	5.243022516790697e-16
AOX1	2q33.1	0.19049943895266944	1.044209351912497e-16	5.394764483038685e-16
CCDC115	2q21.1	0.19043682613212076	1.0689170585738168e-16	5.52097608285758e-16
TAPT1	4p15.32	0.19042062121366987	1.0754049693244568e-16	5.553040908476326e-16
ZNF609	15q22.1	0.19041197563001722	1.078882229521026e-16	5.569547076642882e-16
ENG	9q34.11	0.1904063352414074	1.0811567666965545e-16	5.579837419590748e-16
ADGRF5	6p12.3	0.19038339027833642	1.0904583309230735e-16	5.626379386073186e-16
BLCAP	20q11.23	0.19037593059066896	1.0934993327490839e-16	5.640603264640713e-16
COL9A3	20q13.33	-0.190363	1.0986900976603335e-16	5.665906002591387e-16
CCNC	6q16.2	-0.190348	1.1050319632111421e-16	5.697130235895532e-16
APLNR	11q12.1	0.19032134504593634	1.1160072803174776e-16	5.752220381979227e-16
LDHA	11p15.1	-0.190302	1.1239256007833053e-16	5.791529374693303e-16
ZBTB8OS	1p35.1	-0.190277	1.134641577507434e-16	5.845230390461454e-16
ZFP64	20q13.2	-0.190191	1.171528892584212e-16	6.033693055915158e-16
SOX12	20p13	0.19017928683343477	1.176745904838603e-16	6.058989552573232e-16
PARL	3q27.1	-0.190164	1.1833914702167983e-16	6.091626546039467e-16
HDDC2	6q22.31	-0.190159	1.1855775786200988e-16	6.101297061757583e-16
GGTLC2	22q11.22	-0.190139	1.1946291892362847e-16	6.146285100130888e-16
MRPS9	2q12.1	-0.190124	1.2010438050395375e-16	6.177686176050955e-16
KCNMB4	12q15	0.1901047896144045	1.2098881521807965e-16	6.221565299786402e-16
MCL1	1q21.2	-0.190098	1.2129518567520483e-16	6.235703794141878e-16
LSM6	4q31.22	-0.19005	1.2349331155793864e-16	6.347063648163001e-16
MINDY4	7p14.3	-0.190005	1.2555884732056474e-16	6.451552993861436e-16
STXBP4	17q22	0.18999064852710254	1.2624589165964475e-16	6.485175961931117e-16
PLP2	Xp11.23	-0.189989	1.26330737734103e-16	6.487854967897359e-16
LYN	8q12.1	-0.189974	1.2705179419277982e-16	6.523197422927614e-16
ERLIN2	8p11.23	0.189965	1.2746501937653178e-16	6.542720756616391e-16
ATP6V0A4	7q34	-0.189954	1.2796563172830733e-16	6.566718376044816e-16
RASA1	5q14.3	0.18989354218418092	1.3089507900190413e-16	6.715310102672662e-16
STX19	3q11.2	-0.189847	1.3316555906297604e-16	6.830026761555173e-16
MZT1	13q21.33	-0.189809	1.3507107078161384e-16	6.925969841318721e-16
GLUL	1q25.3	0.1897931346544344	1.3587966933492913e-16	6.965632028629123e-16
PGM1	1p31.3	-0.189734	1.3887941890465037e-16	7.117570218863331e-16
SPHK2	19q13.33	0.18972070426805804	1.3959101935405138e-16	7.152192584719328e-16
DNTTIP1	20q13.12	-0.189711	1.4008233579655925e-16	7.17551334937254e-16
AMY1A	1p21.1	-0.189691	1.4112271358182653e-16	7.226939685981331e-16
ELANE	19p13.3	0.18968625235532216	1.413912170442146e-16	7.238821751871503e-16
SCPEP1	17q22	-0.189685	1.4146175502785304e-16	7.240565041972442e-16
OASL	12q24.31	-0.189667	1.4242747660030536e-16	7.288114609738163e-16
SERGEF	11p15.1	0.18965213642855663	1.4319639119472375e-16	7.325571505202625e-16
CYP2B6	19q13.2	0.18962459653731376	1.4467015368330276e-16	7.399058066215103e-16
ABCC13	21q11.2	0.18958370429675284	1.4688605640049464e-16	7.510453241977365e-16
MTG1	10q26.3	-0.189567	1.477774683729939e-16	7.554085735171795e-16
CACNA2D3	3p21.1-p14.3	0.18952737865183925	1.4999311426070094e-16	7.665370485164433e-16
ELAPOR1	1p13.3	0.18945076974309752	1.5432318573463496e-16	7.88462744005689e-16
CYTH3	7p22.1	0.18944388832132222	1.547181103467212e-16	7.902770094518239e-16
USP42	7p22.1	-0.189433	1.553648581165185e-16	7.933762852455464e-16
UBA2	19q13.11	-0.189401	1.5720282394785505e-16	8.025553996452882e-16
ITIH4	3p21.1	0.1893879885618929	1.579633056861248e-16	8.062304110173509e-16
ANKRD35	1q21.1	0.18935877936783688	1.596855905378212e-16	8.14811226184758e-16
SC5D	11q23.3-q24.1	0.18933324097040802	1.6120657972003665e-16	8.223607629728553e-16
ARAP2	4p14	-0.189308	1.6271288397100302e-16	8.298315264766343e-16
NDUFAF3	3p21.31	0.18930693327886716	1.627883078629803e-16	8.300028728758944e-16
INO80E	16p11.2	0.18930256619941396	1.6305235037100937e-16	8.311355871467532e-16
IFFO1	12p13.31	0.18922084625219976	1.6807184464540636e-16	8.565017167805454e-16
UFSP2	4q35.1	0.18919217659840967	1.6986864691870534e-16	8.654360537752988e-16
LRRC8D	1p22.2	-0.189185	1.7032239388841103e-16	8.675250473104796e-16
SMIM1	1p36.32	0.1891818372462249	1.705212728783812e-16	8.683151498585056e-16
MYD88	3p22.2	-0.189164	1.7163698913406175e-16	8.737722966588819e-16
STK35	20p13	-0.189115	1.747681461856926e-16	8.894842505537019e-16
KMT5B	11q13.2	-0.189093	1.7621759387010604e-16	8.96631264809842e-16
KHSRP	19p13.3	-0.18905	1.790366426991661e-16	9.107416400210849e-16
TNK2	3q29	0.18904857540935033	1.791571957171558e-16	9.111213203001638e-16
FOLH1	11p11.12	-0.189034	1.8011408909386973e-16	9.15753006399885e-16
GFOD2	16q22.1	-0.189011	1.8165257234776358e-16	9.233385362881712e-16
UGDH	4p14	0.18896584506049455	1.8473373743030918e-16	9.38759612181064e-16
IQCN	19p13.11	0.18895156189261575	1.8571367035720403e-16	9.434977149432557e-16
PABIR1	9q21.11	0.18892542489019482	1.8752014155313902e-16	9.524314535399259e-16
GATD3	21q22.3	-0.188899	1.8932976232486707e-16	9.613766129924928e-16
REEP4	8p21.3	-0.188869	1.9147062162565132e-16	9.719987248757803e-16
GLDN	15q21.2	0.1888669991296519	1.916210914503226e-16	9.725137950742204e-16
LAMTOR4	7q22.1	0.1888628823718675	1.9191335887674e-16	9.73748067898243e-16
EIF2S2	20q11.22	-0.188852	1.9265323238840958e-16	9.772522350499998e-16
ITGA11	15q23	0.18885037648282652	1.9280390472902476e-16	9.777665947975382e-16
QTRT2	3q13.31	-0.188792	1.9700955955578436e-16	9.988394736394954e-16
PIK3AP1	10q24.1	-0.188763	1.9915863644196683e-16	1.0094773899244929e-15
LRRC37A4P	17q21.31	-0.188753	1.9989505679849199e-16	1.0129513552373022e-15
TEKT4P2	21p11.2	0.18873932609130042	2.0089249111563884e-16	1.0177458753379466e-15
PAQR4	16p13.3	-0.188737	2.0106476353819485e-16	1.0183586441173914e-15
CCDC12	3p21.31	0.18873585698193324	2.0115048228982134e-16	1.0185328324978857e-15
NCKAP5L	12q13.12	0.1887292364440058	2.0164374535811988e-16	1.0207700211445232e-15
STAG1	3q22.3	-0.188717	2.0253113536777492e-16	1.0250007269161248e-15
CAMK2G	10q22.2	-0.188682	2.0523326561820048e-16	1.0384112501090184e-15
PDE7B	6q23.3	0.18865903083788896	2.06948278084716e-16	1.0468217257999247e-15
LSM4	19p13.11	-0.188624	2.0966535213818136e-16	1.0602954250331477e-15
DMAC2	19q13.2	0.18859284822572772	2.1207459761714804e-16	1.0722059401566079e-15
VIP	6q25.2	0.18853318230934188	2.1680324048551386e-16	1.0958338013740543e-15
ST3GAL3	1p34.1	0.1885121168898263	2.1849739963165905e-16	1.1041157113039578e-15
MEX3C	18q21.2	-0.188468	2.2206870591936553e-16	1.121876629395084e-15
MTMR11	1q21.2	0.18844111856010234	2.243039509998035e-16	1.132880530323263e-15
RIOK1	6p24.3	-0.188438	2.2454900319536876e-16	1.1338296232592617e-15
LYNX1	8q24.3	-0.188315	2.349677990129066e-16	1.1861360986039476e-15
NALT1	9q34.3	0.18830140716203714	2.3617748300728877e-16	1.191939464088667e-15
KPNA3	13q14.2	-0.1883	2.3629794551480076e-16	1.1922441980156893e-15
POTEC	18p11.21	0.18829596687781017	2.3665214386676765e-16	1.1937277943294708e-15
RPL22	1p36.31	0.1882784313480861	2.381885105087397e-16	1.201172249691342e-15
TNFRSF10A-DT	8p21.3	-0.188274	2.3859330087751274e-16	1.2029078919241268e-15
FAHD2A	2q11.1	-0.188251	2.406339972803992e-16	1.2128882504526904e-15
ATP2A2	12q24.11	-0.188117	2.528069984166866e-16	1.2739212992840854e-15
HSP90AB1	6p21.1	-0.188091	2.5523614372302247e-16	1.2858355003908753e-15
SPCS2	11q13.4	-0.188044	2.596759522796802e-16	1.3078704561010086e-15
LMTK2	7q21.3	-0.18804	2.600589996178704e-16	1.3094673403747833e-15
KMO	1q43	-0.188029	2.611322894974369e-16	1.3145380905091673e-15
NLGN2	17p13.1	0.18799678381066834	2.642543302429962e-16	1.329917050302312e-15
NUP85	17q25.1	-0.187973	2.665943313815716e-16	1.3413534259472381e-15
POLR3GL	1q21.1	0.18795034870586244	2.688135580784428e-16	1.352176488341855e-15
PRPH2	6p21.1	0.18789730828450332	2.741161672647355e-16	1.3785000565639663e-15
SOS1	2p22.1	-0.187892	2.746421667061951e-16	1.3807953271136904e-15
GUF1	4p12	-0.187877	2.761240447512723e-16	1.3878940081165773e-15
KLHL22	22q11.21	0.18784998212552687	2.7893438870344757e-16	1.4016647276351515e-15
IL33	9p24.1	0.18784924533357755	2.790100562119538e-16	1.4016900140430408e-15
ZNF792	19q13.11	0.18784787956319865	2.7915037240453707e-16	1.4020399873438708e-15
SOGA1	20q11.23	0.18784480168018314	2.794668420631193e-16	1.4032742950153185e-15
LYSMD2	15q21.2	-0.187817	2.82322327403564e-16	1.4172537983800467e-15
TPRKB	2p13.1	-0.187658	2.9936848052415513e-16	1.5024183986132628e-15
PLCXD3	5p13.1	0.18765719375267423	2.9943886144504403e-16	1.5024183986132628e-15
C11ORF80	11q13.2	-0.187649	3.0039084105046043e-16	1.506813915522077e-15
CD72	9p13.3	-0.187599	3.059378411776719e-16	1.53425082646695e-15
NCF1C	7q11.23	-0.187581	3.0796599287536574e-16	1.5440316226929655e-15
PPIE	1p34.2	-0.187554	3.110427964334179e-16	1.5590637161972077e-15
PIGN	18q21.33	0.1874841099258335	3.1910784528701907e-16	1.5990848691605067e-15
SUPT3H	6p21.1	0.18745101636249942	3.2301089011474143e-16	1.61823481530849e-15
B2M	15q21.1	-0.187411	3.2778120034583845e-16	1.6417188641248911e-15
CHST4	16q22.2	-0.187409	3.2798790284554757e-16	1.6423396275718006e-15
SCGB2A1	11q12.3	0.1873259931064995	3.381850060744156e-16	1.6929725682494205e-15
TMEM79	1q22	-0.187293	3.423652030281255e-16	1.7134666050164245e-15
FTO	16q12.2	0.18728031811992416	3.439018991490197e-16	1.720723471183345e-15
ID2	2p25.1	-0.187272	3.4494205719938874e-16	1.72549286187665e-15
PPP4R4	14q32.2	0.18726995401225777	3.452123081011411e-16	1.7264095367840333e-15
ARMC1	8q13.1	-0.187216	3.521234534758645e-16	1.7605285489481115e-15
ANGPTL1	1q25.2	0.1871469114679286	3.6115023997694926e-16	1.805205380882262e-15
RHPN1-AS1	8q24.3	-0.187135	3.626869806280492e-16	1.812430230063714e-15
MYO1G	7p13	-0.187108	3.664045279195302e-16	1.830546689837653e-15
PTPRK	6q22.33	-0.187083	3.697717391959183e-16	1.8469042015111508e-15
SNORD55	1p34.1	-0.187033	3.7648617466757996e-16	1.879967702592717e-15
PTPRD	9p24.1-p23	0.18701497871607728	3.7904509442819335e-16	1.8922693971907093e-15
RET	10q11.21	0.18694068196177607	3.895038117708365e-16	1.9439923643814082e-15
SUPV3L1	10q22.1	-0.186918	3.927911489649053e-16	1.9599063515362283e-15
KRT81	12q13.13	-0.186867	4.001359419897325e-16	1.9960526980503394e-15
POLR2J3	7q22.1	-0.186862	4.0094970307703163e-16	1.9996094264540378e-15
SLC26A3	7q22.3-q31.1	0.1868546992056507	4.0196265019754807e-16	2.0041574951055637e-15
BPNT1	1q41	-0.186852	4.0236380504457567e-16	2.0056536918624867e-15
GPS2	17p13.1	0.18684432532491874	4.03492097653608e-16	2.0107727739422898e-15
PSMB8	6p21.32	-0.186771	4.1451286585570837e-16	2.0651753226313523e-15
VSIG2	11q24.2	0.18676353389701122	4.1560111972983953e-16	2.07007746483909e-15
IL1RAPL1	Xp21.3-p21.2	0.18667898307463754	4.2865680990403333e-16	2.1345710754669103e-15
TMEM105	17q25.3	-0.186672	4.29782723927604e-16	2.1396408363320055e-15
TRANK1	3p22.2	0.1866348841353348	4.3562563788986146e-16	2.1681853920959146e-15
SBF1	22q13.33	-0.186633	4.3586161220627006e-16	2.1688159058729246e-15
BACH1	21q21.3	-0.186569	4.46198718045891e-16	2.219696004237318e-15
CCNDBP1	15q15.2	0.18654066488219379	4.508907815910802e-16	2.242475355863006e-15
PUF60	8q24.3	-0.18651	4.559350465621623e-16	2.2669945036280503e-15
IQSEC1	3p25.2	0.18649339614855984	4.587463369108858e-16	2.280401380175255e-15
GPX3	5q33.1	0.18639126211530385	4.761829825877965e-16	2.366485125587837e-15
PDHX	11p13	-0.186338	4.854577552295038e-16	2.411973884520349e-15
PIAS1	15q23	0.1863049508612598	4.914258382210883e-16	2.4410148519797937e-15
TTC23	15q26.3	0.1862923315239685	4.936943432479301e-16	2.4516693061591404e-15
NCF1	7q11.23	-0.186291	4.94003408421952e-16	2.452590351945263e-15
IK	5q31.3	0.18626775555616873	4.981418559519772e-16	2.4725180063809493e-15
GLUD2	Xq24	-0.186234	5.043419041170719e-16	2.5026658527879907e-15
GAD1	2q31.1	0.18621712793588205	5.074286489999804e-16	2.517353527688903e-15
RHOQ	2p21	-0.186102	5.290913721828127e-16	2.624166255834975e-15
TAT	16q22.2	0.18603940762159762	5.413981552967681e-16	2.684533981436548e-15
CHSY3	5q23.3	0.18601052099837487	5.471271730989536e-16	2.712263707962937e-15
UBE3A	15q11.2	0.18600178497942305	5.48871493635267e-16	2.7202312486758838e-15
DEFB131A	4p16.1	-0.185997	5.497527007564315e-16	2.7239182506393578e-15
HLA-B	6p21.33	-0.185933	5.62788109905293e-16	2.787810098093019e-15
MAP1LC3A	20q11.22	0.18590080476493473	5.694359885376032e-16	2.8200368746044917e-15
NASP	1p34.1	-0.185893	5.709888613482304e-16	2.8270216977530646e-15
RNF215	22q12.2	0.18586422275854234	5.770715322138531e-16	2.8564249152536045e-15
ZKSCAN7	3p21.31	0.185818	5.8692615341894935e-16	2.904479448490182e-15
CORIN	4p12	0.18577437664203048	5.962550147043085e-16	2.9492808535412454e-15
CCNJ	10q24.1	-0.185774	5.962766974605662e-16	2.9492808535412454e-15
C6ORF141	6p12.3	0.18573977833919944	6.038085386855269e-16	2.985790341808023e-15
MTHFD2P1	3q11.2	-0.185725	6.069956424255602e-16	3.000802573067468e-15
ZEB1	10p11.22	0.18572098090483846	6.07951824150143e-16	3.0047810705941315e-15
WBP4	13q14.11	0.18570974173740437	6.104424931751421e-16	3.016339849244901e-15
DEGS1	1q42.11	-0.185676	6.180514175155654e-16	3.0531770797059696e-15
UNC13D	17q25.3	-0.185643	6.255242178006068e-16	3.0893236879132006e-15
FKBP5	6p21.31	-0.185636	6.271066645177767e-16	3.0963684127123067e-15
RHBDL3	17q11.2	0.185561	6.442961633706327e-16	3.180451011424586e-15
TAF1D	11q21	-0.18556	6.445899057531143e-16	3.1811096965343942e-15
DNA2	10q21.3	-0.185502	6.583073330328174e-16	3.2479986864006038e-15
FERMT2	14q22.1	0.18548707993370953	6.619090680966968e-16	3.2649573818818918e-15
SLC22A4	5q31.1	0.18546319716122872	6.676768271788971e-16	3.2925892044080603e-15
PIGW	17q12	-0.185401	6.829951801655061e-16	3.3672935043985848e-15
PARP2	14q11.2	-0.185391	6.854872733935854e-16	3.378740549732317e-15
GSPT1	16p13.13	-0.185382	6.875512115335839e-16	3.388072073919156e-15
FRAT2	10q24.1	-0.185306	7.067864598509939e-16	3.4819936716194448e-15
CTRL	16q22.1	-0.185266	7.172647240700883e-16	3.5327379460031852e-15
EXOSC2	9q34.12	-0.185248	7.218686571331099e-16	3.554531422369586e-15
GSAP	7q11.23	0.18524617081507821	7.224091944698238e-16	3.556310606563926e-15
CASC3	17q21.1	0.18522717586661655	7.274046499907841e-16	3.580014353774088e-15
EML1	14q32.2	0.18521665130875048	7.301871145022293e-16	3.592817530419598e-15
PSCA	8q24.3	-0.185215	7.30744530168854e-16	3.594668928277327e-15
BNIP3	10q26.3	-0.185207	7.327885242868552e-16	3.603830353394884e-15
PHEX	Xp22.11	-0.185155	7.467571935468893e-16	3.671617876299423e-15
LIG1	19q13.33	-0.185068	7.707511789705294e-16	3.7886515718333375e-15
RBM15	1p13.3	-0.185055	7.743377112485218e-16	3.80533866815643e-15
GNA14	9q21.2	0.18500432399403186	7.886136901791744e-16	3.874535792997162e-15
PMEL	12q13.2	0.18498129024772536	7.952221862003435e-16	3.906036896772182e-15
RPLP0	12q24.23	-0.18491	8.159873510067056e-16	4.0070410773019225e-15
SYNPO2L	10q22.2	0.18488393252924387	8.237620025747286e-16	4.044218995322344e-15
CLUHP3	16p11.2	0.18487645957561868	8.259938610073154e-16	4.054173182742806e-15
LARP6	15q23	-0.184823	8.421516429057217e-16	4.132457270480005e-15
MKX	10p12.1	0.1847786144168249	8.557711636817897e-16	4.19825042573583e-15
LAMA5	20q13.33	0.18477132540318353	8.580312586556572e-16	4.208297651201893e-15
TTC3	21q22.13	0.18476781534217565	8.591217137888893e-16	4.2126047166856236e-15
INTS13	12p11.23	-0.184753	8.638561669401165e-16	4.234773166195571e-15
MLKL	16q23.1	-0.184721	8.738581062317523e-16	4.2827464213541344e-15
ABCD1	Xq28	-0.184698	8.811194808659093e-16	4.317267895877309e-15
NIPAL2	8q22.2	-0.184629	9.032302298832824e-16	4.424512634362837e-15
LNX1	4q12	0.1846217056662573	9.057436780408653e-16	4.435729898085619e-15
N4BP1	16q12.1	0.18455247065216668	9.286969240281928e-16	4.5470174587750946e-15
CCDC184	12q13.11	0.18452930770046905	9.36503146701785e-16	4.584106670732664e-15
PDE6D	2q37.1	-0.184508	9.438217162610842e-16	4.618791155976561e-15
ASIC2	17q11.2-q12	0.18449504033964534	9.48170302646468e-16	4.6389278810938134e-15
CENPBD1P	16q24.3	-0.184443	9.661088452762238e-16	4.725527218550995e-15
PCSK6	15q26.3	0.1843632967406289	9.943731434371853e-16	4.8625777866849444e-15
CPS1	2q34	0.18432169374228655	1.0094186519345555e-15	4.934935631680049e-15
SERPINF1	17p13.3	0.1842972575422945	1.0183601080078708e-15	4.9774231485980756e-15
LILRB2	19q13.4	-0.184223	1.0460471792279442e-15	5.1114898361485655e-15
HYAL1	3p21.31	0.18417382131900667	1.0647319969147986e-15	5.201512000683718e-15
LYPD1	2q21.2	-0.184139	1.0781778526854372e-15	5.265902364924887e-15
CEP44	4q34.1	0.1841332411984352	1.0804261938508888e-15	5.275584987888051e-15
MAP2K3	17p11.2	-0.184125	1.0836976199141148e-15	5.2902572126877475e-15
AK2	1p35.1	-0.184107	1.0905846438376438e-15	5.322568045330597e-15
ESD	13q14.2	0.1840947220299549	1.0955338800140896e-15	5.345407994836389e-15
VRK2	2p16.1	-0.184076	1.1028008912830205e-15	5.3795429908112725e-15
SYN1	Xp11.3-p11.23	0.18405809319597313	1.110092951600704e-15	5.413783369762686e-15
MCEMP1	19p13.2	-0.184027	1.1224460014795882e-15	5.4726826666734516e-15
S100PBP	1p35.1	-0.183985	1.1395255251902111e-15	5.554592120332732e-15
POLR1F	7p21.1	-0.183969	1.1464383842281724e-15	5.586916330212145e-15
KATNAL1	13q12.3	0.18395568974039353	1.1518139046117441e-15	5.611734623892819e-15
SAP30L	5q33.2	-0.183943	1.1571974135628514e-15	5.636579645248214e-15
PTPRF	1p34.2	-0.183927	1.1637690163888347e-15	5.66719812545277e-15
HTRA4	8p11.22	-0.183899	1.1756576471540783e-15	5.723687524564654e-15
EXOSC8	13q13.3	-0.183891	1.1791368890149155e-15	5.739218156882998e-15
CTRC	1p36.21	-0.183884	1.1817965558684884e-15	5.750753029586631e-15
FKBP10	17q21.2	0.1838623917297464	1.1911665540695056e-15	5.794927457454099e-15
TRIM3	11p15.4	0.18380161358752434	1.2175112542446794e-15	5.921640521870446e-15
PDZRN4	12q12	0.18377746752338492	1.228135974324989e-15	5.971852554399677e-15
MED8	1p34.2	-0.183773	1.2301977077257244e-15	5.9804123743530805e-15
TFB2M	1q44	-0.183757	1.237074582616897e-15	6.012370320217904e-15
RAI1	17p11.2	0.18373790671342516	1.245741042106259e-15	6.053008138970765e-15
SMIM3	5q33.1	0.18370795237460597	1.2592361261540736e-15	6.1170824204165075e-15
NDUFB2	7q34	-0.183693	1.2660040614228125e-15	6.1484543795580745e-15
CTU2	16q24.3	-0.18369	1.267366231682838e-15	6.153563861393255e-15
NIPBL	5p13.2	0.1836756642574897	1.2739437876146243e-15	6.183987407393494e-15
MMP9	20q13.12	-0.183671	1.2762980747544678e-15	6.193900463543081e-15
ROPN1L	5p15.2	0.18366759463538135	1.2776459362843708e-15	6.198925662500503e-15
PIGQ	16p13.3	0.18364149932343848	1.2896904753759677e-15	6.2558342198388426e-15
FAM234A	16p13.3	0.18363096090112022	1.2945862016382396e-15	6.27804706385856e-15
RNF125	18q12.1	0.18362620055115791	1.2968036614237413e-15	6.287264074588987e-15
SLC33A1	3q25.31	-0.183598	1.310204741160859e-15	6.3506846320459416e-15
SRPRB	3q22.1	-0.183537	1.339202385063035e-15	6.489653755602165e-15
MRPS30	5p12	0.18345590468707232	1.3786374885376403e-15	6.679121660776596e-15
SLC29A4	7p22.1	-0.18338	1.4166787464063369e-15	6.861745922305919e-15
SPAST	2p22.3	-0.183378	1.4176396648993157e-15	6.863148759470148e-15
VSTM4	10q11.23	0.1833781731174001	1.4176600869314723e-15	6.863148759470148e-15
FBXW4	10q24.32	0.1833575603728672	1.4281891124916633e-15	6.910243079189191e-15
GNAI3	1p13.3	-0.183357	1.428396347775928e-15	6.910243079189191e-15
TREM1	6p21.1	-0.183357	1.4284326300561408e-15	6.910243079189191e-15
C5AR2	19q13.32	0.18335410520410672	1.4299615345320096e-15	6.915953373447038e-15
CEP68	2p14	0.18333829080618502	1.4381016261451499e-15	6.953627843378254e-15
THOC5	22q12.2	-0.183313	1.450985814341664e-15	7.01421741773349e-15
QRICH1	3p21.31	0.18326454329442401	1.4766676602750427e-15	7.136627630418399e-15
CAMK2N1	1p36.12	0.18325392944797672	1.4823012799090232e-15	7.162110201732324e-15
EIF4H	7q11.23	-0.18323	1.4951251020507619e-15	7.2223131755344e-15
BZW2	7p21.1	-0.183202	1.5103275062429928e-15	7.292755680498842e-15
TRRAP	7q22.1	-0.183201	1.5104427457594356e-15	7.292755680498842e-15
SHC1	1q21.3	0.18319109938683525	1.5160860666759374e-15	7.318222307739553e-15
CZIB	1p32.3	0.18318820964111887	1.5176580281064183e-15	7.324028674548581e-15
EMG1	12p13.31	-0.183187	1.5185449995894806e-15	7.326527345454329e-15
ACTA2	10q23.31	0.18315845649140283	1.533936693750995e-15	7.398988758093035e-15
PRKAG2	7q36.1	-0.183157	1.5349124008645066e-15	7.401895913184756e-15
MT1G	16q13	-0.183149	1.5393520563393897e-15	7.421305371635427e-15
ABHD4	14q11.2	0.18314802381612527	1.5396852557459712e-15	7.421305371635427e-15
PEBP4	8p21.3	0.18314263670825506	1.5426619290838857e-15	7.433847333836967e-15
CHM	Xq21.2	0.18310507053842578	1.5635773396980376e-15	7.532806197855756e-15
ADAM8	10q26.3	-0.183057	1.5908556373334385e-15	7.662363899816687e-15
ATG12	5q22.3	0.1830474320306954	1.5962120054822206e-15	7.686297266874348e-15
PIK3CB	3q22.3	-0.18304	1.6005700656605577e-15	7.705412999264462e-15
COX8A	11q13.1	-0.183033	1.6045385623152112e-15	7.722644489590844e-15
GPC4	Xq26.2	0.1830296388563982	1.6064211626927915e-15	7.729830638330688e-15
PLXNB1	3p21.31	0.18300357479743834	1.6214919998816536e-15	7.800457514097342e-15
ZDHHC23	3q13.31	-0.183	1.6238556886937368e-15	7.809935115472252e-15
THAP4	2q37.3	0.18297335055874064	1.6391426407215056e-15	7.881547507263766e-15
NT5DC1	6q22.1	0.18296938794657014	1.64147074048438e-15	7.890829790254855e-15
CDR2L	17q25.1	-0.182923	1.6690041389881803e-15	8.021244401569739e-15
CDK14	7q21.13	0.1828561218669868	1.7094098265688484e-15	8.213445181218457e-15
NSA2	5q13.3	0.18284865970449932	1.7139816812634092e-15	8.233418659644418e-15
COMTD1	10q22.2	-0.182842	1.7180588212401986e-15	8.251006594552395e-15
NDUFV1	11q13.2	-0.182817	1.733202792722874e-15	8.321082207052925e-15
LTBR	12p13.31	-0.182817	1.7334889056620033e-15	8.321082207052925e-15
C8G	9q34.3	-0.182764	1.7665105069551976e-15	8.477541596135173e-15
SMIM7	19p13.11	0.18272353056742896	1.792461954258712e-15	8.60000363160297e-15
GSTM5	1p13.3	0.18261612393432028	1.8626394243115066e-15	8.934545984055483e-15
RAB20	13q34	-0.182601	1.8729991672704947e-15	8.982067538742314e-15
DENND4C	9p22.1	0.18259287128075974	1.87818462836827e-15	9.00475858065715e-15
NPB	17q25.3	-0.182586	1.882976158024016e-15	9.025550454064872e-15
PYCR1	17q25.3	-0.182576	1.889525568678854e-15	9.054756190500648e-15
TIE1	1p34.2	0.18253954333953706	1.914319979684578e-15	9.171358203008392e-15
HTATSF1P2	6p25.2	-0.182462	1.9678568174073165e-15	9.425573421344627e-15
ISCU	12q23.3	0.1824486872829956	1.9774667391224474e-15	9.46931707797921e-15
GAK	4p16.3	0.18244510993144283	1.979994568477712e-15	9.479134431090885e-15
SNX29	16p13.13-p13.12	0.1824393027144639	1.98410483840274e-15	9.496521083758797e-15
ARHGEF17-AS1	11q13.4	0.18242854316740129	1.9917425029385963e-15	9.530778449074873e-15
TCEA3	1p36.12	0.1823886869807997	2.020287328815873e-15	9.665038995424828e-15
SELENBP1	1q21.3	0.1823682450536156	2.0350835474441598e-15	9.73347744407855e-15
C7	5p13.1	0.18235778366961874	2.042696874769903e-15	9.767536574200953e-15
KDM3A	2p11.2	-0.182348	2.049641681607213e-15	9.798383408772233e-15
SH3GL3	15q25.2	-0.182343	2.0532495511144846e-15	9.813266881578959e-15
WWTR1	3q25.1	-0.182336	2.058316550748449e-15	9.835115249952376e-15
H2BC9	6p22.2	-0.182328	2.0647963489472263e-15	9.863702154190842e-15
UBE2E3	2q31.3	-0.182296	2.0884539334838874e-15	9.974315248147837e-15
ACOT8	20q13.12	-0.182288	2.094569131232384e-15	9.99991066282734e-15
OPRK1	8q11.23	-0.182287	2.0948210353443486e-15	9.99991066282734e-15
SIX5	19q13.32	0.18227740799969908	2.102133098368251e-15	1.0032402405969114e-14
CNKSR3	6q25.2	-0.182245	2.1263183480291435e-15	1.0145386222238597e-14
CENPQ	6p12.3	-0.182234	2.1350182235907916e-15	1.018444750695569e-14
FBN3	19p13.2	-0.182227	2.1401544731812507e-15	1.0206494920886503e-14
SNORA10	16p13.3	-0.182222	2.1438687653022596e-15	1.0221751989105728e-14
FAM43A	3q29	0.18221810183175136	2.1470767812942955e-15	1.0234588433342301e-14
CPEB1	15q25.2	0.1822077947764957	2.1549835905713525e-15	1.0269811328361654e-14
SPIN1	9q22.1	0.18220577284344458	2.1565380260733428e-15	1.0274751642112705e-14
IL12RB1	19p13.11	-0.182175	2.180257432271111e-15	1.0385268479593838e-14
TOMM34	20q13.12	-0.18213	2.2158679437516653e-15	1.0552359845406298e-14
RPS16	19q13.2	-0.181997	2.3234778193126813e-15	1.106216263110385e-14
CSRNP1	3p22.2	0.18199553453420536	2.324334930805346e-15	1.1063588958239695e-14
SLC4A8	12q13.13	0.18198556700780708	2.3326015333857742e-15	1.1100274539210384e-14
CCL18	17q12	-0.181977	2.340140391365743e-15	1.1133480202891826e-14
CAPG	2p11.2	-0.181964	2.3502584426608913e-15	1.117893780828445e-14
ZNF250	8q24.3	-0.181919	2.38861022635164e-15	1.1358634395332363e-14
ST6GALNAC2	17q25.1	0.18185483602034472	2.4437391019999564e-15	1.1618006406345743e-14
KIFBP	10q22.1	0.18181866092467724	2.4754020629054993e-15	1.1765719409891431e-14
C19ORF25	19p13.3	0.1817767496462023	2.5125907118225574e-15	1.193961927332539e-14
SNORA64	16p13.3	-0.181774	2.5154041110990113e-15	1.1950126689166575e-14
MXRA7	17q25.1	0.1817448122972813	2.5412978560256396e-15	1.2070252430582286e-14
PRELID1	5q35.3	-0.181728	2.5562209286057437e-15	1.2138226395609566e-14
DLG3	Xq13.1	-0.181716	2.567411514148592e-15	1.2188448346115948e-14
ORMDL1	2q32.2	-0.181709	2.574073765374971e-15	1.2217153743147792e-14
TRIR	19p13.13	-0.181641	2.6365764392815226e-15	1.2510813692277028e-14
MAP4K2	11q13.1	-0.181608	2.6675362584251436e-15	1.2654695078218634e-14
PODXL2	3q21.3	-0.181586	2.6890561664198986e-15	1.2753735795037396e-14
ZNF593	1p36.11	-0.18156	2.7141921965041685e-15	1.2869875734152622e-14
EGR3	8p21.3	0.1815160342454738	2.756588135083609e-15	1.3067781880697356e-14
COL24A1	1p22.3	0.18144615609550382	2.8258539998276883e-15	1.3392941670069417e-14
OTP	5q14.1	-0.181437	2.83530442492434e-15	1.3434522685816286e-14
CLP1	11q12.1	-0.181415	2.8569309241992994e-15	1.3533763967488875e-14
LEAP2	5q31.1	0.1813903249334576	2.882424154196926e-15	1.3651270862979427e-14
GNG7	19p13.3	0.18132648283299235	2.948477591651637e-15	1.3960770538948958e-14
FKBP9P1	7p11.2	0.1812924994131126	2.9842431718946127e-15	1.412674654176448e-14
DNAJC21	5p13.2	0.1812525192549215	3.026866711750448e-15	1.4325099696631503e-14
ACY3	11q13.2	-0.181242	3.0377466314729476e-15	1.4373162650202472e-14
SCYL1	11q13.1	-0.181219	3.0627537983763417e-15	1.4488030125144248e-14
PHLDA3	1q32.1	0.18113758296061241	3.1527664457982302e-15	1.4910271055867513e-14
PNMA2	8p21.2	0.18111564750832507	3.1773730961291747e-15	1.502169513809999e-14
H3C8	6p22.2	-0.181115	3.1778409690457447e-15	1.502169513809999e-14
HLA-DOB	6p21.32	-0.181096	3.1992769630642284e-15	1.5119421780196842e-14
SYDE1	19p13.12	0.1810873625424721	3.2093815424920465e-15	1.516356364981242e-14
CYP27B1	12q14.1	-0.181057	3.243607005836603e-15	1.5321622809764712e-14
RSBN1	1p13.2	0.1810402042256989	3.2634546456027203e-15	1.5411707279233788e-14
WWC2-AS2	4q35.1	0.18099238746067697	3.319197735594904e-15	1.5671225283165662e-14
IDH1	2q34	-0.180985	3.3275945378554793e-15	1.570713273292201e-14
MRGBP	20q13.33	-0.180952	3.3668356017537913e-15	1.5888581612652135e-14
FAXC	6q16.2	-0.180932	3.3913194510666628e-15	1.60003193502061e-14
LRPPRC	2p21	-0.180926	3.397693174114887e-15	1.6026580305950992e-14
GRB2	17q25.1	-0.18087	3.4659044017966265e-15	1.6344440814936373e-14
ZMAT1	Xq22.1	0.18086727782347348	3.4695162092542976e-15	1.6357586043345753e-14
GOLM1	9q21.33	0.18085866566115827	3.4801065925916628e-15	1.6403618817907117e-14
IFRD2	3p21.31	-0.18085	3.4909706121270588e-15	1.6450919218012194e-14
TIAL1	10q26.11	-0.180832	3.5135248209527924e-15	1.6553273159303707e-14
STXBP1	9q34.11	0.18082945796482294	3.516260689492001e-15	1.6562230506118983e-14
MAP4K5	14q22.1	0.18081563901749806	3.533494687361592e-15	1.6639456235406607e-14
NIBAN2	9q34.11	-0.180681	3.705648033463058e-15	1.744599752693735e-14
TMEM41A	3q27.2	-0.180645	3.752648470391104e-15	1.766308260114826e-14
IL1RAP	3q28	-0.180609	3.801967963252077e-15	1.789097753444966e-14
IL18BP	11q13.4	-0.180585	3.833176830074746e-15	1.8033561170223624e-14
ALB	4q13.3	0.18056503037461955	3.8608506532115824e-15	1.815945019254104e-14
CALHM1	10q24.33	-0.180562	3.865082752653212e-15	1.8175047901338943e-14
IRS2	13q34	0.18054314709859928	3.890812863053735e-15	1.8291705864590933e-14
MBNL3	Xq26.2	-0.18053	3.909177475023485e-15	1.8373689676543353e-14
SLC25A45	11q13.1	0.18051864975217743	3.924625621069074e-15	1.8441930102887686e-14
PIAS3	1q21.1	0.18043989559311344	4.035297301582963e-15	1.8957490448061628e-14
RPL26L1	5q35.1	-0.180425	4.056851430762488e-15	1.9054239004035694e-14
SDHC	1q23.3	-0.180378	4.12419939148821e-15	1.936597556192429e-14
TESC	12q24.22	0.18034415133451226	4.173986001194954e-15	1.9595121411808056e-14
HMBOX1	8p21.1-p12	0.18034066911363036	4.179117505500463e-15	1.9614571376336614e-14
CYBA	16q24.2	-0.180311	4.222595661461516e-15	1.9813948523538027e-14
RNASEL	1q25.3	0.1803022189493477	4.236193031008809e-15	1.9873053075020995e-14
TOP1P2	22q11.23	-0.1803	4.23945646431144e-15	1.988366203682255e-14
DBR1	3q22.3	-0.180281	4.268079665057864e-15	2.0013178845323312e-14
CACNA1B	9q34.3	-0.180249	4.31699764331678e-15	2.0237774919437322e-14
ZNF136	19p13.2	0.1801886124680527	4.4093482576644535e-15	2.0665825891613938e-14
DDX27	20q13.13	-0.180166	4.44507751172587e-15	2.0828363197801223e-14
CRELD1	3p25.3	0.18015342228831835	4.464382719167008e-15	2.0913883540875854e-14
HNRNPUL2	11q12.3	-0.180124	4.5102264553702595e-15	2.112365678082781e-14
NPSR1	7p14.3	-0.180102	4.545535287883129e-15	2.128400241924323e-14
HSF4	16q22.1	0.18005749080257205	4.617866313408067e-15	2.1617584129103486e-14
DHRS4	14q11.2	0.179989	4.731366470583342e-15	2.2143687792984868e-14
RORA	15q22.2	0.1799325867158004	4.825504102668289e-15	2.2578944450212102e-14
ACIN1	14q11.2	0.1799303031545289	4.829384476872434e-15	2.2591774059183542e-14
MAFG	17q25.3	-0.179917	4.851637615271305e-15	2.2690524826171053e-14
RSAD1	17q21.33	0.17991148416221278	4.861480010838275e-15	2.2731199183570858e-14
SNHG15	7p13	-0.179908	4.86804313843365e-15	2.2756524861973462e-14
IMMT	2p11.2	-0.179894	4.8909062215464485e-15	2.2858017677901018e-14
TOMM40L	1q23.3	-0.179866	4.939662880017149e-15	2.3080449774207747e-14
HTRA2	2p13.1	-0.17985	4.968156738983327e-15	2.3208122017039815e-14
RADIL	7p22.1	0.17984019137955315	4.9849830520464806e-15	2.3281243512546567e-14
SPATA4	4q34.2	0.17977125068759742	5.10734457375368e-15	2.3847093110957183e-14
CARS2	13q34	-0.179763	5.1230829057180534e-15	2.391495111293085e-14
MPP2	17q21.31	0.17975470611026353	5.13714599795733e-15	2.397495888604545e-14
PHKA2	Xp22.13	0.17974935155783864	5.146827634958864e-15	2.401449508302932e-14
RGS10	10q26.11	-0.179679	5.275159453772308e-15	2.4607490409181403e-14
ZCWPW2	3p24.1	0.1796729255788145	5.2869864495764e-15	2.4656864654616705e-14
TLE5	19p13.3	0.17966899323138213	5.294298717051517e-15	2.4685165352718583e-14
MITF	3p13	0.17966301794967426	5.305428901567791e-15	2.4731249970098954e-14
PPP2R3C	14q13.2	-0.17966	5.310673694074922e-15	2.4749884637205906e-14
KCNMA1	10q22.3	0.1796529130702832	5.324303699809033e-15	2.4807579858889515e-14
RUSF1	16p11.2	0.1796372028853498	5.353779831355074e-15	2.4939062669814572e-14
FLRT3	20p12.1	0.17962892165347275	5.3693819808588756e-15	2.500587092892831e-14
VPS35L	16p12.3	0.17959390537709152	5.435849778269083e-15	2.530947982167332e-14
ATG4B	2q37.3	-0.179533	5.553893136580243e-15	2.5853027305254125e-14
PPP2R5D	6p21.1	-0.179531	5.557116878391421e-15	2.586196701097546e-14
KXD1	19p13.11	-0.179528	5.5632035157742e-15	2.588422287620709e-14
SMIM12	1p34.3	-0.179516	5.5864518114747096e-15	2.5985238400280974e-14
ATP1A1	1p13.1	-0.179516	5.58753337300942e-15	2.5985238400280974e-14
DNAJC5	20q13.33	-0.179494	5.630819870921341e-15	2.6180409915314687e-14
TXNDC5	6p24.3	-0.179472	5.672746104336333e-15	2.6369166946462917e-14
ACOT13	6p22.3	-0.179436	5.7465232040834805e-15	2.6705856314246508e-14
CHRNB1	17p13.1	0.17931716155978977	5.990428931106756e-15	2.78328428257744e-14
IGF2R	6q25.3	-0.17931	6.005842659636555e-15	2.7897926436757442e-14
C19ORF18	19q13.43	0.17930008938886846	6.026406465125876e-15	2.7986896769004885e-14
DYNC2I2	9q34.11	-0.179285	6.057711977867682e-15	2.8125698757324822e-14
TFAP2C	20q13.31	-0.179267	6.097546115803949e-15	2.8304024589944694e-14
SUN2	22q13.1	-0.179182	6.28045034004753e-15	2.9146224637021323e-14
ZNF121	19p13.2	-0.179172	6.303275112131935e-15	2.924531010641714e-14
LY6D	8q24.3	-0.179145	6.362162027483797e-15	2.951162769363919e-14
STAT6	12q13.3	0.179129	6.398721070268102e-15	2.9674274577798603e-14
BCL11B	14q32.2	-0.179111	6.438604045927639e-15	2.9852256702660766e-14
CAMTA2	17p13.2	0.1791090238816701	6.443840457776954e-15	2.986955618877035e-14
RPL13A	19q13.33	0.1791073428379665	6.4476365132276865e-15	2.9880172575546525e-14
SARDH	9q34.2	0.17908511291994933	6.49804241209577e-15	3.010673677927351e-14
INTS6L	Xq26.3	-0.179069	6.535629850640558e-15	3.027381857052083e-14
DUSP18	22q12.2	0.17904115588647102	6.598857629248184e-15	3.055956377941679e-14
EMC9	14q12	-0.179036	6.611308943692257e-15	3.061008275282995e-14
PHPT1	9q34.3	0.1790333748356809	6.616862982753281e-15	3.062865151148965e-14
SLTM	15q22.1	0.17901664033428363	6.655750482513809e-15	3.080147214902146e-14
CKMT1A	15q15.3	-0.179006	6.680219841301524e-15	3.090750350449696e-14
GTF2H3	12q24.31	-0.178877	6.988330501270968e-15	3.2325508267417505e-14
SNORD25	11q13	-0.178871	7.003580378348368e-15	3.2388498957805875e-14
COPS3	17p11.2	-0.17884	7.080935715941961e-15	3.2738603995142655e-14
RILPL2	12q24.31	0.1787803748381647	7.229374219244794e-15	3.3417121361913277e-14
IPO11	5q12.1	0.17877640297675296	7.239421505265005e-15	3.345577092465737e-14
DOCK6	19p13.2	0.17876489638846318	7.26860634247689e-15	3.3582822877790776e-14
KBTBD4	11p11.2	0.17868866657328494	7.464896161445e-15	3.4481703777400976e-14
SIMC1	5q35.2	-0.178649	7.56903162856464e-15	3.495458776756731e-14
C1ORF115	1q41	0.17864474512769735	7.580350142637643e-15	3.499871294334606e-14
EPB41L4A-DT	5q22.2	0.17858927354274498	7.728677439266428e-15	3.567524426722563e-14
RNF207	1p36.31	0.17849170869751685	7.996514867669374e-15	3.6902986286983967e-14
CACNG1	17q24.2	0.17846522897471076	8.070769000462753e-15	3.723700070801741e-14
RNH1	11p15.5	0.1784602630746596	8.084769629367841e-15	3.729292620296965e-14
MARCKSL1	1p35.1	-0.178432	8.164067046457663e-15	3.764995270041967e-14
ZNF615	19q13.41	0.17840554210805631	8.240637890213415e-15	3.799424216853973e-14
ITGA8	10p13	0.17833778459978614	8.437739363665311e-15	3.8893960495371534e-14
RTN4RL1	17p13.3	0.178288	8.58442700117681e-15	3.9560931122004786e-14
GREM2	1q43	0.1782872123862115	8.587864376216799e-15	3.9567583162676146e-14
JRKL	11q21	-0.178251	8.696781898575218e-15	4.0060106777002466e-14
SREBF1	17p11.2	0.17824794359782972	8.706243610613574e-15	4.0094383432122475e-14
ACAD11	3q22.1	0.17822233096490656	8.78431825025619e-15	4.044455019909138e-14
SHANK3	22q13.33	0.1782164071599285	8.802473505688928e-15	4.0518739096936e-14
KAT6A	8p11.21	0.1782131141016986	8.81258201015851e-15	4.055586210797437e-14
TOR1AIP1	1q25.2	0.17819656941239367	8.863541252356106e-15	4.077158798814595e-14
BRWD3	Xq21.1	-0.178197	8.86356735440746e-15	4.077158798814595e-14
SNTB2	16q22.1	0.17814176762601658	9.034414291801167e-15	4.1547837127810513e-14
PCDH12	5q31.3	0.17812784998260744	9.07832302541886e-15	4.174009316877012e-14
MTPN	7q33	-0.178078	9.238083143936397e-15	4.2464795438562397e-14
GNS	12q14.3	0.1780319656380575	9.386583604100047e-15	4.313741663727683e-14
PLLP	16q13	0.17802636422795595	9.404906494246826e-15	4.321161483487706e-14
CSF3R	1p34.3	0.17802497653046226	9.409451253716288e-15	4.3215881462775034e-14
SNORD100	6q23.2	-0.178025	9.410190677315609e-15	4.3215881462775034e-14
RAET1L	6q25.1	-0.178024	9.413037915675411e-15	4.32189552056138e-14
DMGDH	5q14.1	0.17795388115060554	9.645203355750211e-15	4.4274673928176545e-14
ZBTB40	1p36.12	0.17792398774575013	9.746055544511001e-15	4.472727248503152e-14
AZU1	19p13.3	0.17791138293897668	9.788890857615557e-15	4.4913468249369505e-14
TACO1	17q23.3	-0.177886	9.877275616828056e-15	4.530851995846878e-14
SHQ1	3p13	0.177885	9.880553762416503e-15	4.531308270427388e-14
TM9SF2	13q32.3	-0.177867	9.940511986643394e-15	4.55775230736949e-14
ISY1	3q21.3	-0.177861	9.961616205913693e-15	4.566373573346069e-14
ZC3H7A	16p13.13	0.1778040475134382	1.0161232034241939e-14	4.656801119803627e-14
ASB16-AS1	17q21.31	0.17771250513773598	1.048976449366203e-14	4.8062545973731085e-14
FBL	19q13.2	-0.177701	1.0532903220009607e-14	4.824906082591658e-14
HINT2	9p13.3	0.1776792388508415	1.0611721462374026e-14	4.8598892383879564e-14
TTC12	11q23.2	0.17766768841187558	1.0654391546060137e-14	4.878305164744286e-14
PDF	16q22.1	-0.177638	1.0765083852803174e-14	4.927850610727248e-14
PHF6	Xq26.2	-0.177604	1.0893048621966337e-14	4.9852780639829336e-14
FRYL	4p11	0.1775944929400145	1.0928742019174877e-14	5.000460148224723e-14
CIITA	16p13.13	-0.177588	1.0953306697244854e-14	5.0105444467525793e-14
ANOS1	Xp22.31	0.17752199852710077	1.1207307948708386e-14	5.125554711550339e-14
IARS1	9q22.31	-0.177519	1.1220300774561533e-14	5.130314483188918e-14
GPR37	7q31.33	-0.177495	1.1311170983476095e-14	5.1706721261483445e-14
B3GNT8	19q13.2	0.17748348758939475	1.1358116881543122e-14	5.1909366973132594e-14
SRD5A3	4q12	-0.177431	1.1564956724609326e-14	5.284250546699227e-14
SOCS1	16p13.13	-0.177426	1.1587093038630156e-14	5.293146276670737e-14
ATP9B	18q23	0.1773679089350864	1.18228046162876e-14	5.399579627286793e-14
ZDHHC5	11q12.1	-0.177353	1.1882662491388376e-14	5.4256685338037485e-14
SH3GL1	19p13.3	-0.177329	1.1982663673657427e-14	5.470070806074488e-14
CCDC9B	15q15.1	-0.177319	1.2025244745780457e-14	5.4882464750521476e-14
C4ORF3	4q26	0.17730856908742892	1.2068593618525559e-14	5.506764124304925e-14
RCN2	15q24.3	-0.177296	1.2123125602831703e-14	5.5303748152320075e-14
PSMA1	11p15.2	-0.177234	1.2386158083323421e-14	5.649067363950126e-14
EEF2	19p13.3	0.17721	1.2486404948924164e-14	5.693479315405586e-14
SCIMP	17p13.2	-0.177177	1.2633161402311911e-14	5.75907316488577e-14
C4ORF36	4q21.3	0.17713613878012754	1.2811674187447743e-14	5.83911030261169e-14
NAGPA	16p13.3	0.17710972762885768	1.2929395617930969e-14	5.891410485470084e-14
HSP90AA1	14q32.31	-0.177106	1.294607342849567e-14	5.89765567298136e-14
TIMM44	19p13.2	-0.177047	1.3211901039066825e-14	6.017373518917651e-14
LCN6	9q34.3	0.17702245525104957	1.332600505832499e-14	6.067949618572765e-14
DCK	4q13.3	-0.177012	1.3374645981850198e-14	6.088700960399985e-14
MBD2	18q21.2	-0.176954	1.3647325354562933e-14	6.211411108622634e-14
KCNIP1	5q35.1	0.1769403496159115	1.3710041944313336e-14	6.238524933339918e-14
ADH1C	4q23	0.17693712226038516	1.3725357610211617e-14	6.244062274576784e-14
ANPEP	15q26.1	0.1768624534166873	1.4084438396267368e-14	6.405949932054313e-14
TSNAXIP1	16q22.1	0.1768446703465847	1.4171309235627854e-14	6.44398397048119e-14
MUC16	19p13.2	-0.176843	1.4177093736826085e-14	6.445137413827649e-14
NIT2	3q12.2	-0.176839	1.4199684825129494e-14	6.453929126657574e-14
SBK1	16p12.1	-0.176838	1.4205647472907847e-14	6.455160715648805e-14
VPREB3	22q11.23	-0.176707	1.4862859452887623e-14	6.752256936426327e-14
SEMA6B	19p13.3	0.17669903750551308	1.490283419536658e-14	6.76886797374352e-14
EPAS1	2p21	0.17668810100567023	1.4959243891533765e-14	6.792934457290527e-14
CSTPP1	11p11.2	0.17667990588301566	1.5001651284230073e-14	6.810632992090175e-14
TIGD6	5q32	0.17665760539584396	1.511764914974497e-14	6.861725291114803e-14
CLCNKA	1p36.13	0.17658689094020755	1.5491338249614382e-14	7.029730533394644e-14
PSMC4	19q13.11-q13.13	-0.176577	1.554291049795063e-14	7.051520711507369e-14
CCL4L1	17q12 alternate reference locus	-0.176524	1.5831844481523394e-14	7.180962786088005e-14
ZNF721	4p16.3	0.17652121373711474	1.584653355342214e-14	7.185982902973239e-14
VEGFB	11q13.1	0.17651563729117342	1.5877058216947083e-14	7.198180106399314e-14
MNT	17p13.3	0.1764991872474582	1.596744054026399e-14	7.237503199657347e-14
TCF12	15q21.3	0.1764787340795971	1.6080523075478363e-14	7.287095225160827e-14
GATD1	11p15.5	0.17646799473265184	1.614021416987959e-14	7.312475113860515e-14
PROM1	4p15.32	-0.176461	1.6178035644512853e-14	7.32793744190169e-14
HAPSTR1	16p13.2	0.1764563884219846	1.62049689045569e-14	7.338461956687063e-14
CHDH	3p21.1	0.17644993590131386	1.6241079645459725e-14	7.353136766700954e-14
MTA2	11q12.3	-0.176436	1.6321657180400986e-14	7.387932597807418e-14
ADA	20q13.12	-0.176422	1.6398055968817276e-14	7.420821497040138e-14
NAGK	2p13.3	-0.176379	1.6643313725536404e-14	7.530093879834574e-14
SLC6A9	1p34.1	-0.176361	1.6748080847239698e-14	7.57576741127478e-14
ATP5F1D	19p13.3	0.17634225326276454	1.6855519661200052e-14	7.622628353620187e-14
ADGRL1	19p13.12	0.1763351494254293	1.6896848335606163e-14	7.639577543216421e-14
TWIST2	2q37.3	0.17630378757446302	1.7080498983645957e-14	7.720852433518688e-14
CA11	19q13.33	0.17629343871048442	1.7141529983092747e-14	7.746675494978193e-14
MPDZ	9p23	0.17628527133313904	1.718984726859025e-14	7.76674246807616e-14
C17ORF58	17q24.2	0.17627303644803138	1.726247806680183e-14	7.79778317226532e-14
EGFL6	Xp22.2	-0.176267	1.729710379348086e-14	7.811646055480978e-14
GALR2	17q25.1	-0.176233	1.7500614440757232e-14	7.901756381396736e-14
GFPT2	5q35.3	0.17623051780618293	1.751723795421333e-14	7.907462920004762e-14
ITIH6	Xp11.22	0.17619338548982785	1.774274510596431e-14	8.007437659375841e-14
DNAI4	1p31.3	0.1761890744329647	1.7769110630968592e-14	8.01751321875718e-14
PSORS1C2	6p21.33	-0.176122	1.8186582695351927e-14	8.204013344091012e-14
WIPF3	7p14.3	-0.176108	1.8270181410475388e-14	8.2398518161244e-14
PRF1	10q22.1	-0.176105	1.8292646951046662e-14	8.248109204648261e-14
CDC42SE2	5q31.1	-0.176094	1.8359504877076845e-14	8.276374711056632e-14
DENND6B	22q13.33	0.1760639951735711	1.8551064057238408e-14	8.36082932436609e-14
DPY19L2P2	7q22.1	0.1760336920275458	1.8745541894564616e-14	8.44656070290055e-14
IWS1	2q14.3	-0.17598	1.9097671773882988e-14	8.603273522836186e-14
SNORD43	22q13.1	-0.175969	1.9165280713138213e-14	8.631771004800606e-14
ZNF700	19p13.2	0.17595776167860416	1.924168860227523e-14	8.66421757711708e-14
NUBP1	16p13.13	0.17595142250187587	1.9283689311320904e-14	8.681159952219874e-14
ZNF182	Xp11.23	0.17594824452818292	1.930477912310124e-14	8.688683078222296e-14
ARMC8	3q22.3	-0.175885	1.972989781487856e-14	8.876036845729459e-14
BCAR3	1p22.1	0.17588488776220812	1.9729993210296635e-14	8.876036845729459e-14
SPRYD4	12q13.3	-0.175858	1.9910671212423473e-14	8.955289200800803e-14
TAF4B	18q11.2	-0.175744	2.0710209926152643e-14	9.31278961646438e-14
NPM2	8p21.3	-0.175717	2.0898255513623265e-14	9.395219356872226e-14
APOL6	22q12.3	-0.175695	2.106364220928515e-14	9.467427315992175e-14
COX7A2	6q14.1	-0.175681	2.1163027323793587e-14	9.509943709541665e-14
PPRC1	10q24.32	-0.175663	2.1296659316023333e-14	9.567826748181278e-14
APOD	3q29	0.17561529682787957	2.164462352726526e-14	9.721953582504568e-14
ACTG1P25	1q32.1	-0.175561	2.2055500872041904e-14	9.904262487096617e-14
ZNF687-AS1	1q21.3	-0.175533	2.2266177815644194e-14	9.994777503622161e-14
CHCHD1	10q22.2	-0.175533	2.2267383381385338e-14	9.994777503622161e-14
IFT70A	2q31.2	0.1755320163953742	2.2272176033570448e-14	9.994777503622161e-14
RALGAPA1	14q13.2	0.17552339416835844	2.2338160751021222e-14	1.0022122133015264e-13
CUEDC1	17q22	0.17547720930090321	2.2694891700472646e-14	1.0179869595483255e-13
DENND2D	1p13.3-p13.2	0.17547366217546526	2.272252000234991e-14	1.0189959026590545e-13
PRKCQ-AS1	10p14	-0.175459	2.2833171210958394e-14	1.0237267273164445e-13
ACCS	11p11.2	0.17539407098502763	2.335121597021149e-14	1.0467168053148336e-13
RING1	6p21.32	0.17539331052300963	2.335730460968594e-14	1.0467532806562958e-13
TARDBP	1p36.22	0.17535030918610928	2.3704145381914923e-14	1.0620570353549778e-13
ADGRE2	19p13.12	-0.175348	2.371959421898464e-14	1.0625093175655332e-13
CD58	1p13.1	-0.175341	2.3775848145850666e-14	1.0647888300750636e-13
NALF1	13q33.3	0.1753248660126558	2.391174366981306e-14	1.0706332161186154e-13
SYT6	1p13.2	0.17530650861464178	2.4062635755131692e-14	1.0771462754902625e-13
NFATC3	16q22.1	-0.175301	2.4107144170528157e-14	1.0788952839872817e-13
RPS6KA5	14q32.11	0.17526890707263004	2.4374636227004094e-14	1.0906207018910243e-13
ABLIM2	4p16.1	0.17522041302649824	2.47828939687497e-14	1.1086378447156652e-13
AKAP1	17q22	-0.175161	2.5295768675643287e-14	1.131325746223722e-13
RAC3	17q25.3	-0.175128	2.557686005624793e-14	1.143639501929211e-13
CLIC3	9q34.3	-0.175125	2.5610087453443286e-14	1.1448672570987354e-13
C4B	6p21.33	0.17512053277050937	2.5645048091993022e-14	1.14617192418358e-13
BAP1	3p21.1	0.17509110713485504	2.59046208497511e-14	1.1573631905337752e-13
JMJD4	1q42.13	-0.175091	2.5907111934846952e-14	1.1573631905337752e-13
MORC4	Xq22.3	-0.175073	2.6066322430943302e-14	1.16421359963907e-13
SLC44A1	9q31.1-q31.2	0.1750674326940714	2.6115333435846383e-14	1.1661401365907642e-13
CSRP2	12q21.2	-0.175038	2.6380829464911734e-14	1.1777304384740347e-13
C1QA	1p36.12	-0.17503	2.6449599857386646e-14	1.180534996783582e-13
PDE6B	4p16.3	0.17502429113942053	2.6503651947588892e-14	1.1826815139373825e-13
POLD3	11q13.4	-0.175	2.6720539699985235e-14	1.1920917037016793e-13
SNU13	22q13.2	-0.174998	2.6747489287127942e-14	1.1930257977382938e-13
NUCB1	19q13.33	0.17498482651236963	2.6863840808045524e-14	1.1979461954940572e-13
H2BC11	6p22.1	-0.174905	2.7610052778249362e-14	1.2309456017334987e-13
S100A10	1q21.3	-0.174903	2.7625962909251937e-14	1.2313782748679144e-13
SLCO4A1	20q13.33	-0.174861	2.802867758325347e-14	1.2490480079992856e-13
CARD16	11q22.3	-0.174857	2.8061301556549843e-14	1.25022107788095e-13
SMAD7	18q21.1	0.17482802993548194	2.8343040522447047e-14	1.2624900025307278e-13
ESYT3	3q22.3	-0.174798	2.863735087092944e-14	1.275313264548303e-13
S100A7L2	1q21.3	-0.174794	2.867647802968697e-14	1.2767691945728252e-13
TCEANC2	1p32.3	0.17478320109075626	2.8780468791155515e-14	1.28111176018773e-13
UCN	2p23.3	0.1747581629306586	2.9027665206469967e-14	1.2918254953065484e-13
NDUFA8	9q33.2	-0.174757	2.90388672641381e-14	1.292034264550575e-13
ADNP	20q13.13	-0.174754	2.906732674345172e-14	1.293010607256346e-13
CBR3	21q22.12	-0.174741	2.92020188871695e-14	1.2987110327140108e-13
TMEM143	19q13.32	0.17471580278317977	2.945063737590335e-14	1.3094744523581134e-13
IGFBP5	2q35	0.17471136349011857	2.9495313441214245e-14	1.3111671145328305e-13
KDM8	16p12.1	0.1746587740733753	3.002965632664619e-14	1.334621500886824e-13
STXBP2	19p13.2	0.17464490005164715	3.017220411570461e-14	1.3406565572593872e-13
ZNF200	16p13.3	-0.174627	3.0354155777142636e-14	1.3484393714833635e-13
SNORD35A	19q13.33	-0.174623	3.039928498313592e-14	1.3501419230200294e-13
TCF20	22q13.2	-0.174561	3.1051448364751204e-14	1.378798257664182e-13
CBR1	21q22.12	-0.174536	3.130948665817453e-14	1.389945085558871e-13
HCP5	6p21.33	-0.174508	3.1619170720276473e-14	1.4033791629907545e-13
LRRC59	17q21.33	-0.174423	3.254000404346367e-14	1.4439262974921581e-13
ETFA	15q24.2-q24.3	-0.174392	3.288649686744796e-14	1.4589752824449748e-13
USP51	Xp11.21	0.17431880328670427	3.3720881151323085e-14	1.4956575001494305e-13
TAF1B	2p25.1	-0.174272	3.425892219487194e-14	1.5191822391844442e-13
DKKL1	19q13.33	-0.174251	3.451294635575421e-14	1.530104797773875e-13
ANAPC7	12q24.11	-0.174236	3.4686723134829536e-14	1.537465565976228e-13
PPP2R5B	11q13.1	-0.174203	3.5073136767122896e-14	1.5542459267681705e-13
HELQ	4q21.23	0.17420045963411981	3.5107629608407104e-14	1.5554271086162772e-13
ARRDC1-AS1	9q34.3	0.1741836100687295	3.530957589425842e-14	1.5640250536733574e-13
PTAFR	1p35.3	-0.174085	3.651771803895903e-14	1.61717830119416e-13
SH2D1A	Xq25	-0.174049	3.696315512777378e-14	1.6365391574197742e-13
LCK	1p35.2	-0.174014	3.7400997993590543e-14	1.6555552179005368e-13
AASS	7q31.32	0.1740100992400826	3.7456692897271114e-14	1.6576507891468508e-13
PLPPR3	19p13.3	0.1739948840339583	3.765097992743554e-14	1.6658774708584857e-13
HAGH	16p13.3	0.1739648910534001	3.8036872642405176e-14	1.6825762387781727e-13
PMM2	16p13.2	-0.17396	3.809870409805507e-14	1.6849357791883325e-13
CEP112	17q24.1	0.1739500221008969	3.8229616291109684e-14	1.6903487203225948e-13
CACNA1G	17q21.33	0.17392075878309254	3.861175871682691e-14	1.7068650923963314e-13
SERPING1	11q12.1	0.17388880192054235	3.903336345796081e-14	1.7251181836520587e-13
RPL41	12q13	-0.173879	3.9164206273736237e-14	1.73051549609446e-13
LRP10	14q11.2	0.1738778260256751	3.9179208693297034e-14	1.7307930038062918e-13
DLL1	6q27	0.17386383605292732	3.9365880714185524e-14	1.738652430207651e-13
MAP3K5	6q23.3	-0.173851	3.9540874638099225e-14	1.7459926931874523e-13
PGBD5	1q42.13	-0.173829	3.9841052769374233e-14	1.7588561760966904e-13
DLL3	19q13.2	-0.173815	4.00278211716686e-14	1.7667083703972233e-13
VMA21	Xq28	-0.173804	4.01684066262417e-14	1.772519148523772e-13
DNPH1	6p21.1	-0.173764	4.072960059940321e-14	1.7968834910950584e-13
COA1	7p13	-0.17374	4.1057483513969356e-14	1.8109462166063744e-13
NEDD4	15q21.3	0.1737364337315566	4.110656125130981e-14	1.812708003268871e-13
OSBPL1A	18q11.2	0.17371929644714842	4.134640223333427e-14	1.8228793732910137e-13
ZNF641	12q13.11	0.17371389950865457	4.142221815379681e-14	1.8258162972988535e-13
HOXC4	12q13.13	0.17370944578027261	4.1484886764521966e-14	1.8281725359875058e-13
ACO1	9p21.1	0.17367455022128825	4.197913877507803e-14	1.8495426950547255e-13
GPR107	9q34.11	-0.173578	4.337264761156127e-14	1.9105145820284613e-13
SAMD5	6q24.3	0.17354479361450675	4.386825454131923e-14	1.9319166513935616e-13
BACE2	21q22.2-q22.3	-0.173522	4.421357287371969e-14	1.946692123599054e-13
SLC6A16	19q13.33	-0.173484	4.478050361602743e-14	1.971216312680675e-13
NLRP12	19q13.42	0.17347586218938518	4.4905540529556e-14	1.9762819832967602e-13
SND1	7q32.1	-0.173471	4.497938087417057e-14	1.979092758463505e-13
INA	10q24.33	-0.173461	4.512856459900822e-14	1.9852166612784728e-13
CLASP2	3p22.3	0.17340923539127232	4.5931033856846815e-14	2.0200696716650447e-13
ORM2	9q32	-0.173393	4.618865843187092e-14	2.030950006474732e-13
CSTF3	11p13	-0.173363	4.666183173736841e-14	2.051301260514707e-13
SETD2	3p21.31	0.17333141071954145	4.715803875357473e-14	2.0726558605225625e-13
GMPR2	14q12	0.17329356731343326	4.776626905955779e-14	2.0989234792246786e-13
EGFR	7p11.2	-0.173288	4.786057672424472e-14	2.1026019139161221e-13
CDC6	17q21.2	-0.173285	4.7903753965820736e-14	2.1040329652451233e-13
MGARP	4q31.1	0.17328231917792983	4.794853359360912e-14	2.1055337478016807e-13
FGFR3	4p16.3	0.17326004471666653	4.831148703806234e-14	2.1210025415559933e-13
ITGB2	21q22.3	-0.173255	4.839940467282004e-14	2.12439236082159e-13
ZNF148	3q21.2	0.17318835771112892	4.949801734962705e-14	2.1721332514064553e-13
TM2D2	8p11.22	0.17318604881789879	4.953670519237798e-14	2.1733503821303307e-13
HBA2	16p13.3	0.1731838430085967	4.9573693506675383e-14	2.1744924269373702e-13
ZNF696	8q24.3	-0.173143	5.025648910315036e-14	2.2039552922937366e-13
PCDHB5	5q31.3	0.17307974152181435	5.135053093086339e-14	2.251436004843246e-13
CASP14	19p13.12	-0.172967	5.3352832997095284e-14	2.338709118609143e-13
OXT	20p13	0.17296146047084424	5.3445390369610597e-14	2.342248954272422e-13
PREB	2p23.3	-0.172952	5.36238020807607e-14	2.349548969950575e-13
ZFPM2	8q23	0.1729486994370014	5.36763557105971e-14	2.3513324563379447e-13
ZNF827	4q31.21-q31.22	0.17292397878062388	5.412657449903355e-14	2.3705313272099357e-13
ATP11B	3q26.33	-0.172913	5.433221084437288e-14	2.379012338913803e-13
GPR161	1q24.2	-0.172887	5.481425297927671e-14	2.399589755395471e-13
BACE1	11q23.3	0.1728298134287857	5.5875770507740214e-14	2.4455200484243425e-13
TIGD5	8q24.3	-0.172823	5.6002008927449825e-14	2.4505046640712554e-13
MFSD5	12q13.13	0.17281205128299712	5.6211886602926815e-14	2.459146114965784e-13
ZBTB7C	18q21.1	0.1727842673982221	5.674163308678303e-14	2.4817742274060446e-13
NCOA1	2p23.3	0.17278089118100523	5.680633959655437e-14	2.484056859748843e-13
THAP12	11q13.5	-0.172761	5.71801385438811e-14	2.4998516617421825e-13
ABTB1	3q21.3	0.17271237794847924	5.813519409132939e-14	2.5410457963619836e-13
RAMP1	2q37.3	0.17270777827159844	5.822549337964257e-14	2.544432262994114e-13
ACKR3	2q37.3	0.17270267358376926	5.83258681806332e-14	2.548257437640874e-13
SNX10	7p15.2	-0.1727	5.837134050961566e-14	2.549682767054398e-13
H4C5	6p22.2	-0.172654	5.928901363447756e-14	2.589197153526788e-13
CAMKV	3p21.31	-0.172639	5.960127415703553e-14	2.6022611317320417e-13
CLSTN1	1p36.22	0.17260712037573156	6.023643578961289e-14	2.629414500239943e-13
M6PR	12p13.31	-0.172601	6.03530061417856e-14	2.6339235845119713e-13
BEND4	4p13	-0.172582	6.074396959533694e-14	2.650403106090295e-13
RBM6	3p21.31	0.17258118767165917	6.07654754540808e-14	2.65075861708239e-13
FTL	19q13.33	-0.172574	6.091861019722275e-14	2.6568547269311834e-13
CD70	19p13.3	-0.17256	6.11938502116192e-14	2.668272387605738e-13
CASD1	7q21.3	0.1725299791066757	6.18235950025273e-14	2.6951393216831096e-13
UTP6	17q11.2	-0.172469	6.310535957115311e-14	2.750412377179799e-13
CAMK1G	1q32.2	-0.172468	6.312232138109837e-14	2.7505475307125956e-13
RHOB	2p24.1	0.17246752588392567	6.313858208882845e-14	2.750652081165119e-13
NIPAL3	1p36.11	0.17241900977719382	6.417904174158389e-14	2.7953663395961166e-13
CYP4F12	19p13.12	0.17239388712270182	6.472441344260076e-14	2.8182120833983783e-13
HPS5	11p15.1	-0.172394	6.473196268962814e-14	2.8182120833983783e-13
EIF1AX	Xp22.12	-0.172351	6.565893868486064e-14	2.8579424857696305e-13
ZNF160	19q13.42	0.17232351875677737	6.627634444235419e-14	2.884183726127361e-13
FUT4	11q21	-0.172314	6.648904643610747e-14	2.892805607274977e-13
PRRG1	Xp21.1	-0.172284	6.717227963442352e-14	2.9213930702184666e-13
FAT3	11q14.3	0.1722834834263022	6.71755522042273e-14	2.9213930702184666e-13
AP1G2	14q11.2	0.1721648856485607	6.991021779958738e-14	3.039654605642007e-13
CNGA1	4p12	-0.172136	7.058895365589478e-14	3.0684933107285346e-13
SPDEF	6p21.31	0.17213505960115194	7.061498685666936e-14	3.0689526920362393e-13
AFTPH	2p14	0.17213372605329277	7.064666013431725e-14	3.0696569382644877e-13
ETFDH	4q32.1	0.17212659967647131	7.081615636740461e-14	3.0763480887801604e-13
FAM219B	15q24.1-q24.2	0.1721052901644459	7.132537577408378e-14	3.097791107158937e-13
RELA	11q13.1	-0.172093	7.163115492988426e-14	3.1103908937169e-13
HMGN1	21q22.2	-0.17205	7.267447086157722e-14	3.15500371861111e-13
MRPS10	6p21.1	-0.172047	7.274596388800479e-14	3.157416682838073e-13
DZANK1	20p11.23	0.17199993173808362	7.389638504882425e-14	3.206647419437718e-13
MAPK4	18q21.1-q21.2	-0.171995	7.401956235695408e-14	3.211290326653688e-13
TBC1D23	3q12.1-q12.2	-0.171961	7.487130625846608e-14	3.247532680640439e-13
DNAJC19	3q26.33	0.17195863217003904	7.4928844271084e-14	3.249318150601816e-13
RNASEH1	2p25.3	-0.171951	7.511877311207401e-14	3.256842765208645e-13
LYL1	19p13.13	0.17194494930396173	7.527402059036801e-14	3.2628607789324223e-13
OGFRL1	6q13	-0.171882	7.687296731820403e-14	3.3314417197257936e-13
POTEKP	2q21.1	-0.171843	7.78866015015807e-14	3.374632576850147e-13
DDX31	9q34.13	-0.171824	7.838533529213282e-14	3.395500095038384e-13
LMBR1	7q36.3	-0.171786	7.940139204864076e-14	3.4387630375670606e-13
AGO2	8q24.3	-0.171778	7.962497630960928e-14	3.4476937156619824e-13
GRTP1	13q34	0.17175660575499982	8.018708099006537e-14	3.4712749458264773e-13
PALM2AKAP2	9q31.3	-0.171723	8.108645626250102e-14	3.509443049232432e-13
PGGHG	11p15.5	0.17169955621935754	8.173644838542276e-14	3.5368034927176826e-13
NR5A2	1q32.1	0.1716878869932333	8.205696774248102e-14	3.549898556533232e-13
PPP1R12B	1q32.1	0.17159171602318168	8.47459391653577e-14	3.6654281098460293e-13
NSMAF	8q12.1	-0.171582	8.50171035689265e-14	3.676355204231374e-13
ZFHX3	16q22.2-q22.3	0.17153828459662107	8.627710258897767e-14	3.730027938509091e-13
TAMALIN	12q13.13	0.17153754915204103	8.629836636285947e-14	3.730134572216474e-13
HARS1	5q31.3	0.17151360888658332	8.699336463349287e-14	3.759356114518799e-13
NMB	15q25.2	-0.171511	8.707274809644887e-14	3.7619673704026377e-13
ITM2C	2q37.1	-0.171416	8.987221147125794e-14	3.8820726261115427e-13
RBBP5	1q32.1	-0.171413	8.997348526757694e-14	3.8856013964086984e-13
BAIAP2-DT	17q25.3	0.17136959849878225	9.129154950589857e-14	3.941665597030138e-13
TDRD10	1q21.3	0.17135773213809513	9.165487757172057e-14	3.956187992505221e-13
KRT16	17q21.2	-0.171357	9.16677705580478e-14	3.956187992505221e-13
GNA13	17q24.1	-0.171352	9.182563822637476e-14	3.962139519382867e-13
DTNBP1	6p22.3	-0.171351	9.186455144756775e-14	3.962956867229423e-13
ARSL	Xp22.33	0.1713432587276344	9.209995191246808e-14	3.9717607578187646e-13
KMT5A	12q24.31	-0.171343	9.21086626057345e-14	3.9717607578187646e-13
KLF9	9q21.12	0.17131696584331435	9.291392575296672e-14	4.0056136055656565e-13
TPGS2	18q12.2	-0.171274	9.426050257570658e-14	4.0627832604524787e-13
SCUBE1	22q13.2	0.17125967307350656	9.471214075523849e-14	4.0813631295264986e-13
NT5DC2	3p21.1	-0.171235	9.548525002414384e-14	4.1137848490645036e-13
CNOT11	2q11.2	-0.171225	9.580204870862087e-14	4.126537561480079e-13
MLF2	12p13.31	-0.171202	9.6555868622466e-14	4.1581047242713e-13
HTR3A	11q23.2	-0.171196	9.675775356865156e-14	4.165894688254115e-13
HOXB8	17q21.32	0.1711905513486247	9.692715816356761e-14	4.1722831379562597e-13
ENSA	1q21.3	-0.171135	9.873211369157603e-14	4.2490567427795163e-13
SLC16A4	1p13.3	0.17106702607887644	1.010129320440423e-13	4.3462719503078395e-13
HDHD2	18q21.1	0.17100579085352455	1.0310061094036616e-13	4.435136621505801e-13
KCNQ3	8q24.22	0.17096147261375133	1.0463791489031058e-13	4.5002921176491614e-13
TJP3	19p13.3	0.1709361978482777	1.0552469799523784e-13	4.5374476858450705e-13
PLK2	5q11.2	0.17093110056131786	1.0570443213711256e-13	4.544191402358886e-13
PSMD1	2q37.1	-0.170904	1.0667976116111414e-13	4.585127096558694e-13
CSAG3	Xq28	-0.170896	1.0693688526733911e-13	4.595183090612987e-13
LAX1	1q32.1	-0.17089	1.0717883177977713e-13	4.604582675552928e-13
UBE2J1	6q15	-0.170865	1.080576884609431e-13	4.641334999608128e-13
SERINC3	20q13.12	0.17084789911994094	1.0868103525113717e-13	4.667099033809925e-13
IL20RB	3q22.3	-0.170845	1.08793009976721e-13	4.670896776239834e-13
SLC6A4	17q11.2	0.17083249718131296	1.0924101153997742e-13	4.689116662338984e-13
BAZ1A	14q13.1-q13.2	-0.170799	1.1047171062217536e-13	4.740918307929169e-13
NGEF	2q37.1	-0.170775	1.1134182727913812e-13	4.777226422761549e-13
MYT1	20q13.33	0.17075110838815827	1.1224748144936553e-13	4.815043281195871e-13
SLC2A14	12p13.31	-0.170744	1.1250718066997492e-13	4.825140465128555e-13
C1QTNF1	17q25.3	0.17072658210659855	1.1316929922012199e-13	4.852488275116899e-13
DGAT2	11q13.5	-0.170723	1.1330300964447225e-13	4.857172009904747e-13
ACO2	22q13.2	-0.170702	1.1408550404389431e-13	4.88966035042557e-13
CRYBB2	22q11.23	-0.170689	1.1458909722812943e-13	4.910183643694667e-13
STX6	1q25.3	-0.170652	1.1601161527049788e-13	4.970065832097927e-13
METTL1	12q14.1	-0.170615	1.1744740229645206e-13	5.030490505440955e-13
TRARG1	17p13.3	0.1705881254109008	1.1851431519952287e-13	5.07509294522946e-13
ISG20L2	1q23.1	-0.170581	1.1881192237793957e-13	5.086739563468895e-13
VPS37B	12q24.31	-0.170565	1.1942065497333077e-13	5.111698613655685e-13
SLC25A10	17q25.3	-0.170561	1.195718966925094e-13	5.117068617567731e-13
PRDX6	1q25.1	-0.17048	1.2284422889527855e-13	5.255974295381431e-13
CTSS	1q21.3	-0.170448	1.2418657615880708e-13	5.31171207244365e-13
SMG8	17q22	-0.170447	1.2420048385475983e-13	5.31171207244365e-13
TMEM205	19p13.2	0.1704132330761592	1.2562132233767647e-13	5.371319802777099e-13
SMC1A	Xp11.22	0.17040038948255293	1.2615943174875143e-13	5.393166229259421e-13
KCNC2	12q21.1	0.17039553447836975	1.2636343131594631e-13	5.40072352150256e-13
YIPF2	19p13.2	-0.170334	1.2897123918556052e-13	5.510993260978172e-13
SS18L1	20q13.33	-0.170287	1.3099165851409446e-13	5.596121574927212e-13
ZNF280B	22q11.22	-0.170271	1.317212169056493e-13	5.626077977347621e-13
VPS8	3q27.2	0.17026942109761184	1.3177747939393313e-13	5.627269853869613e-13
HIC1	17p13.3	0.17024810307087573	1.3271489743663097e-13	5.666080948219676e-13
CLTC	17q23.1	-0.170209	1.344623161742278e-13	5.739449778794098e-13
TMEM222	1p36.11	0.17020519806753442	1.346214533164633e-13	5.744280542111157e-13
CHN2	7p14.3	0.17020493145405666	1.3463338440515517e-13	5.744280542111157e-13
WDR33	2q14.3	-0.170193	1.3516554916446148e-13	5.765746254556263e-13
TMEM100	17q22	0.17018046900205674	1.3573252087769572e-13	5.78868717880291e-13
RUNX2	6p21.1	0.17016513505422912	1.364259865688612e-13	5.81701176938651e-13
MRPL17	11p15.4	-0.170163	1.3651049273854433e-13	5.819364592703918e-13
G3BP1	5q33.1	-0.170149	1.3714229021521806e-13	5.845042111320419e-13
RMND5B	5q35.3	0.17013800480367536	1.376614629909505e-13	5.865909537454202e-13
NR2F2	15q26.2	0.17013155392056745	1.3795684059076348e-13	5.877233887254424e-13
JTB	1q21.3	-0.170094	1.3966991831574924e-13	5.948937237728543e-13
COLQ	3p25.1	0.17007451049045869	1.4059601218600443e-13	5.987097136950798e-13
CD300LF	17q25.1	-0.170035	1.4244677080994498e-13	6.064305509264473e-13
FAM120A	9q22.31	0.17003463576945668	1.4247022920878336e-13	6.064305509264473e-13
WAC	10p12.1	-0.170008	1.4373606477048696e-13	6.116874264005025e-13
TOR1AIP2	1q25.2	-0.169948	1.4663870141789955e-13	6.239061730138933e-13
EPHA3	3p11.1	0.1698810087598821	1.499231778450239e-13	6.377439530882431e-13
NXF1	11q12.3	0.16984719272606286	1.5161440133361764e-13	6.447998671376571e-13
EIF4E3	3p13	0.16983231403212593	1.5236444216318166e-13	6.478508657137726e-13
NR2C2AP	19p13.11	-0.169801	1.5397184660059723e-13	6.54545270767406e-13
NDUFS3	11p11.2	-0.169741	1.5704328318087957e-13	6.674591800045779e-13
CRABP1	15q25.1	-0.169739	1.5716561213450996e-13	6.678360614983331e-13
GTPBP2	6p21.1	-0.169716	1.5836826271151243e-13	6.728023560794804e-13
MAP3K3	17q23.3	0.1696909796433238	1.5967327996206062e-13	6.782013201128277e-13
HSPA1L	6p21.33	0.16965656406009957	1.6150449025427234e-13	6.858324640714274e-13
EXOG	3p22.2	-0.169594	1.6491092234992852e-13	7.001481264681176e-13
DKK1	10q21.1	-0.169576	1.6586952508086832e-13	7.040673488138505e-13
SRPK3	Xq28	-0.169556	1.669650195655514e-13	7.085658358124042e-13
CACNB2	10p12	0.16955273303207813	1.6715505077926294e-13	7.092206174179375e-13
SDF2L1	22q11.21	-0.169376	1.772072020334172e-13	7.517100720716398e-13
HIKESHI	11q14.2	-0.169363	1.779713150778057e-13	7.547900783081804e-13
P4HA1	10q22.1	-0.169293	1.821817659688645e-13	7.724818298902023e-13
POLR2J	7q22.1	-0.1692	1.8784973333458145e-13	7.96344821254312e-13
DDX54	12q24.13	-0.169197	1.880072800304722e-13	7.968424743538425e-13
DDB1	11q12.2	-0.169167	1.899051767296507e-13	8.047145690846014e-13
SHTN1	10q25.3	0.16914751286819954	1.911244021759705e-13	8.097080778778733e-13
IQUB	7q31.32	0.16913980912339033	1.916113140287819e-13	8.115976340634255e-13
UPRT	Xq13.3	-0.169126	1.924934439371839e-13	8.15160030194084e-13
NXPE3	3q12.3	0.1691178404654544	1.9300653092381906e-13	8.171584381592203e-13
EI24	11q24.2	-0.1691	1.9413831435365284e-13	8.217748954850441e-13
CCDC157	22q12.2	0.16895527721319759	2.036454055753117e-13	8.618339578239465e-13
FANCL	2p16.1	-0.168935	2.0503683476443803e-13	8.675375157922193e-13
H2AC11	6p22.1	-0.168849	2.1089664880607636e-13	8.921409292065188e-13
SFPQ	1p34.3	-0.168835	2.1185310701857244e-13	8.959959624204074e-13
DNAAF2	14q21.3	-0.168752	2.1778053772994906e-13	9.208687386987234e-13
RABL2B	22q13.33	0.1686947528599018	2.2190729767349192e-13	9.381185375016562e-13
SNX13	7p21.1	-0.168663	2.2426363825494312e-13	9.478780910609353e-13
SDCBP2	20p13	-0.168645	2.2555092545118894e-13	9.531159635122217e-13
LRP11	6q25.1	-0.168642	2.2581102806191467e-13	9.540119312030306e-13
CD163	12p13.31	-0.168629	2.2672805610637503e-13	9.57682321280312e-13
PCSK1N	Xp11.23	-0.168627	2.2688715827845876e-13	9.581504083587434e-13
CTR9	11p15.4	0.16861455706192047	2.278455991166654e-13	9.619932061427889e-13
WDR20	14q32.31	0.16857751380853245	2.306409585791458e-13	9.73588424174552e-13
WDR90	16p13.3	0.16857367530480086	2.309325375332684e-13	9.746119257358948e-13
GGT7	20q11.22	0.1685437766473977	2.332161067226353e-13	9.840400641726504e-13
C1QL2	2q14.2	-0.168527	2.344960659612443e-13	9.89230427919841e-13
LDLRAD4	18p11.21	0.1685069205493139	2.360615818407734e-13	9.956229606903948e-13
GUCY1B2	13q14.3	-0.168483	2.3794649404223973e-13	1.0033595894122833e-12
LPAR4	Xq21.1	0.16844636871639432	2.4081063796188215e-13	1.0152212236489462e-12
NKAP	Xq24	-0.168434	2.4175246605704224e-13	1.0189217225606299e-12
FGF10	5p12	0.1684340137383437	2.417910900795206e-13	1.0189217225606299e-12
ZNF213	16p13.3	0.16842053269597856	2.4286537334301704e-13	1.0232315219997516e-12
TLCD4	1p21.3	-0.168388	2.454602289325474e-13	1.0339445516742668e-12
NRBP1	2p23.3	-0.168329	2.502601579755413e-13	1.0538395388695395e-12
GAB2	11q14.1	0.16832893719340103	2.502895457917829e-13	1.0538395388695395e-12
OR51T1	11p15.4	-0.168307	2.52063878694884e-13	1.0610851949132962e-12
SLC39A3	19p13.3	-0.168284	2.539889908934627e-13	1.068962361673356e-12
SLC26A5	7q22.1	0.16812908067515722	2.672704806375983e-13	1.1246215898584608e-12
FPGT	1p31.1	0.16807139654093262	2.7237850422873383e-13	1.1458721725492887e-12
LBHD1	11q12.3	-0.167982	2.8046097635083053e-13	1.179624335461187e-12
CRYBG2	1p36.11	-0.167942	2.84190722660062e-13	1.1950584234935941e-12
ST6GAL1	3q27.3	-0.167908	2.8738897231970203e-13	1.2082514336254592e-12
PFDN5	12q13.13	0.16788043994553878	2.89981079850212e-13	1.2188910291352694e-12
FOXF2	6p25.3	0.16786626913639788	2.9133097848534236e-13	1.2243057892975718e-12
USP48	1p36.12	-0.167817	2.960603025644442e-13	1.2439171382783888e-12
MYOM2	8p23.3	0.16781220014857576	2.9653843183423596e-13	1.2456622864772603e-12
MYL3	3p21.31	0.1678067593155263	2.9706747654141293e-13	1.2476205300503276e-12
NPFFR2	4q13.3	0.1677985782526258	2.978647141571975e-13	1.2507040600371196e-12
EOLA2-DT	Xq28	0.16779100403431146	2.9860468694542694e-13	1.2535458869780097e-12
PRR36	19p13.2	0.1677295399520795	3.046765947112693e-13	1.2787653014912072e-12
TRMT10B	9p13.2	0.16771544328706056	3.06086164809106e-13	1.2844097810259884e-12
MYO1D	17q11.2	0.16767923775533503	3.0973586310726794e-13	1.2994499931290962e-12
MIR99AHG	21q21.1	0.16766973496479343	3.1070084607626696e-13	1.3032229104919555e-12
H2AC17	6p22.1	-0.167667	3.109353911596387e-13	1.3039310866804459e-12
URB1-AS1	21q22.11	-0.167663	3.1142504867459346e-13	1.3057085708638565e-12
OVOL2	20p11.23	0.16765573585460022	3.1212779514295543e-13	1.3083785312245051e-12
LINC00174	7q11.21	0.1676425737938509	3.1347528759501354e-13	1.3137494418237484e-12
PRRG2	19q13.33	0.16761209712048197	3.1661734989294105e-13	1.326637392583514e-12
RORC	1q21	0.16758223424321136	3.197261031110745e-13	1.3393803652387929e-12
SLC25A40	7q21.12	-0.16756	3.2204713109853884e-13	1.3488187567580002e-12
RABGAP1L	1q25.1	-0.167513	3.2706225859165513e-13	1.3695343868944511e-12
SLITRK6	13q31.1	0.16748431242468806	3.3013147616331283e-13	1.3820947284778016e-12
ARAP3	5q31.3	0.1674697307586031	3.3170911536383403e-13	1.3884065988778576e-12
MCUB	4q25	-0.167463	3.324031981061234e-13	1.3910183600206478e-12
ZFYVE19	15q15.1	0.16745952636303446	3.3281756100557735e-13	1.3924587140195398e-12
SPOCK2	10q22.1	-0.167456	3.331764522841184e-13	1.3936664247736185e-12
CARMIL1	6p22.2	-0.16745	3.3389501712761823e-13	1.3963778124089476e-12
RNF222	17p13.1	-0.167429	3.3617200291223633e-13	1.405604135227648e-12
PLXDC1	17q12	0.1674143253098385	3.3777136313086154e-13	1.411993876125725e-12
KRT18	12q13.13	0.16738631182280198	3.408777385264143e-13	1.424679410976867e-12
CENPBD2P	19q13.43	0.1673580839289763	3.440362418850596e-13	1.4375774234506468e-12
ENTREP2	15q13.1	0.16729746877112978	3.5091601418910993e-13	1.4660162916986732e-12
GEMIN2	14q21.1	-0.167289	3.5183465937667394e-13	1.469544723357339e-12
MYO6	6q14.1	0.16727506580749324	3.534927516061215e-13	1.4761595460588963e-12
CSF2	5q31.1	-0.167269	3.5414277345403385e-13	1.4785628437664313e-12
GLB1L	2q35	0.1672676808106092	3.543462189641931e-13	1.4791010452514617e-12
WEE2-AS1	7q34	0.1672575622938428	3.5551887701933497e-13	1.4836838266186505e-12
C1QBP	17p13.2	-0.167198	3.624545338506756e-13	1.5123102964114397e-12
SPATA2L	16q24.3	-0.167153	3.6785397829641184e-13	1.5345163643712416e-12
FCMR	1q32.1	0.16711337874055887	3.7264822829508777e-13	1.5541890378914926e-12
NFIA	1p31.3	0.16710208509181385	3.7402363566611855e-13	1.5595976100353974e-12
NME1-NME2	17q21.33	-0.167048	3.8065015740892663e-13	1.5868953200888108e-12
TUBBP5	9q34.3	-0.167046	3.809635563353231e-13	1.5878682654732518e-12
MS4A4A	11q12.2	-0.166975	3.8987206084071463e-13	1.6246579536587863e-12
S100P	4p16.1	-0.166968	3.907476446760274e-13	1.6279647828996615e-12
CYP4F11	19p13.12	0.1669572809720062	3.921063278784677e-13	1.6332825294752964e-12
ENTPD8	9q34.3	0.16693545228952517	3.9490560518445053e-13	1.6445974458090737e-12
SPON2	4p16.3	0.16692415748389772	3.963617225557128e-13	1.6503151536709116e-12
TBPL2	14q22.3	-0.166915	3.975866729717407e-13	1.655068164139128e-12
RPS2P32	7p15.3	-0.166911	3.980387410359045e-13	1.6563762422349558e-12
GPR3	1p36.11	-0.166911	3.9806784414525825e-13	1.6563762422349558e-12
FBXO4	5p13.1	0.16690647983475904	3.9865129244929793e-13	1.6584562363446264e-12
ATP7A	Xq21.1	0.16690485630391083	3.988622180422303e-13	1.6589859263948895e-12
VPS4A	16q23.1	-0.166904	3.98954189534148e-13	1.6590207328406608e-12
TUBD1	17q23.1	-0.166903	3.990689186563219e-13	1.6591501407534156e-12
MON1B	16q23.1	-0.166883	4.017262697199827e-13	1.6698483653798358e-12
CXCR4	2q22.1	-0.166828	4.090083431551449e-13	1.6997615835750146e-12
APOBEC3H	22q13.1	-0.166823	4.096348689639764e-13	1.702008865100743e-12
TNFRSF1A	12p13.31	0.16680761902583374	4.116967591035923e-13	1.7102178119429947e-12
GCC1	7q32.1	-0.166806	4.1195466500362953e-13	1.7109310113712903e-12
EYA3	1p35.3	-0.166791	4.139388522385327e-13	1.7188120074955938e-12
SMARCA2	9p24.3	0.16678560682712826	4.146579655562455e-13	1.7214377967569323e-12
G6PD	Xq28	-0.166761	4.1801593430678324e-13	1.7350153106847537e-12
CYP11A1	15q24.1	0.16675258144020277	4.1913996633033914e-13	1.739316915905322e-12
RSPO1	1p34.3	0.16673324747272952	4.217858756764251e-13	1.7496233595502607e-12
TUBB4A	19p13.3	-0.166733	4.21799947192524e-13	1.7496233595502607e-12
FEM1C	5q22.3	0.16667907562351747	4.292870468425069e-13	1.7803076609284655e-12
F12	5q35.3	-0.166643	4.3442455945707267e-13	1.8012371412173318e-12
PEX11B	1q21.1	0.16660198770332219	4.4018752675567697e-13	1.824750633160571e-12
LNPEP	5q15	-0.166593	4.414233295931878e-13	1.8294913434518e-12
DHX38	16q22.2	-0.16659	4.4187863801853855e-13	1.8309959684359736e-12
MTCL1	18p11.22	0.16658612472409048	4.424640625874242e-13	1.833039010017713e-12
PTPN9	15q24.2	0.16654045644168983	4.490827258000378e-13	1.859937305693251e-12
ENTPD3	3p22.1	0.1665400346646576	4.4914430401542333e-13	1.859937305693251e-12
FBXL7	5p15.1	0.16652202501498795	4.517814034444153e-13	1.8704673836743118e-12
ZNF584	19q13.43	0.1665148522118447	4.5283592040574274e-13	1.8744422203862243e-12
RFNG	17q25.3	0.16651211455267648	4.5323903658421745e-13	1.8757195916532244e-12
NFE2L1	17q21.32	0.1664959725199428	4.556230946825286e-13	1.8851928046038566e-12
UHRF2	9p24.1	-0.166476	4.585871508092545e-13	1.897061375997258e-12
PAF1	19q13.2	0.16647250120854457	4.591115986469785e-13	1.8988350486766653e-12
PJVK	2q31.2	0.16642467968640645	4.663005188235363e-13	1.9281657627702136e-12
ZNF875	19q13.12	0.16641655334950914	4.675330653324148e-13	1.9328596142617583e-12
EFS	14q11.2	-0.166414	4.679533681058644e-13	1.9341942588404022e-12
METTL4	18p11.32	-0.166409	4.686875563429811e-13	1.9368254619054802e-12
MGP	12p12.3	0.1663980221427787	4.703557181048874e-13	1.9433143597904195e-12
SIDT1	3q13.2	0.16639550721195087	4.707400757503002e-13	1.9444975152350034e-12
DIRAS3	1p31.3	0.16638845107797462	4.718201127499454e-13	1.9485532398355708e-12
CSAG2	Xq28	-0.16637	4.74632884031599e-13	1.959761745884946e-12
GAPVD1	9q33.3	0.1663614268926929	4.759790620911242e-13	1.96491127691622e-12
OAZ1	19p13.3	-0.166351	4.776689115686877e-13	1.971477096748968e-12
CNNM1	10q24.2	-0.166337	4.798162153808327e-13	1.9799278390553637e-12
CKMT1B	15q15.3	-0.166275	4.894487471899418e-13	2.0192559125233275e-12
LATS2	13q12.11	0.16627375644606454	4.897204459932091e-13	2.0199568759694953e-12
PCIF1	20q13.12	0.16626821930284155	4.906012809012046e-13	2.02316953828003e-12
AQR	15q14	0.1662609978564467	4.917523863119054e-13	2.0274951909356846e-12
ZNF407	18q23	0.16625453834906587	4.927842827625452e-13	2.0313276500082983e-12
AMHR2	12q13.13	0.16621996768466787	4.983431064559603e-13	2.0538152865030276e-12
RTCB	22q12.3	-0.166213	4.995222161088797e-13	2.0582472708605916e-12
FAM229B	6q21	0.16614532656746026	5.105557330376036e-13	2.1032733997089905e-12
FAT1	4q35.2	-0.166137	5.119929445132088e-13	2.1087563285429877e-12
VNN2	6q23.2	-0.166128	5.134862456833335e-13	2.1144679517202885e-12
BDP1	5q13.2	0.16607029658933636	5.231277735326717e-13	2.153723555597995e-12
CTSZ	20q13.32	-0.166064	5.24200993486612e-13	2.1576943610761935e-12
ELP6	3p21.31	0.1660478190020126	5.269528932921861e-13	2.1685717989403026e-12
ZMYND11	10p15.3	0.1660188365325222	5.319255006533895e-13	2.1885817198768114e-12
PLXNB3	Xq28	-0.166001	5.350148000170291e-13	2.2008361715460043e-12
BROX	1q41	-0.165991	5.367328995779643e-13	2.2074461469896632e-12
MUTYH	1p34.1	-0.165984	5.37931189664724e-13	2.2116145497654784e-12
CXCR2P1	2q35	-0.165984	5.379693323784501e-13	2.2116145497654784e-12
NREP	5q22.1	0.16596287173087468	5.416581572713157e-13	2.226318242106874e-12
IZUMO4	19p13.3	0.16595429357138305	5.43165316489946e-13	2.232050639972352e-12
RTL8A	Xq26.3	-0.165953	5.433201431410227e-13	2.232224621219556e-12
FAM27E3	9q21.11	-0.165944	5.44990391487148e-13	2.2386233344382042e-12
ENDOV	17q25.3	0.16590114323098407	5.525958220735591e-13	2.269393934856727e-12
TMEM230	20p13-p12.3	0.16586613681354234	5.588945767117022e-13	2.294786670860132e-12
ZC3H14	14q31.3	0.16580385828005192	5.702750094619769e-13	2.3410296416556617e-12
NR4A2	2q22-q23	0.1657941080424706	5.720771742388166e-13	2.347941974269923e-12
WHRN	9q32	0.16578087519845497	5.745319783906457e-13	2.3575294828750984e-12
TRNT1	3p26.2	-0.165732	5.837334298434199e-13	2.3947914372158e-12
RUSC1-AS1	1q22	0.16569960515032323	5.898364548458924e-13	2.4193291876729824e-12
GPR84	12q13.13	-0.165608	6.074879093620817e-13	2.4912151422569024e-12
MYCN	2p24.3	-0.165555	6.181263090643875e-13	2.534317867163989e-12
MLEC	12q24.31	0.16554216417080203	6.206314808255248e-13	2.5440634384428247e-12
POLE	12q24.33	-0.165536	6.218711036730378e-13	2.548618376969798e-12
STRADB	2q33.1	0.16552472912739144	6.241372208703899e-13	2.557377454253978e-12
DDX21	10q22.1	-0.16552	6.250811944447027e-13	2.5607166025104625e-12
CDH7	18q22.1	-0.165518	6.255382176951645e-13	2.562059936417512e-12
RYBP	3p13	0.1655113770810709	6.268351019771299e-13	2.5668418827144377e-12
LPAR3	1p22.3	-0.165505	6.281388357662859e-13	2.5716498982764963e-12
TTLL7	1p31.1	-0.165486	6.31912170252258e-13	2.5865645846711647e-12
TLCD1	17q11.2	-0.165482	6.327324222264723e-13	2.5893879535289994e-12
TPRN	9q34.3	0.1654532685599649	6.387101955174571e-13	2.6133123958450347e-12
BCL2L1	20q11.21	0.16541917686324473	6.457796139728331e-13	2.6416925705373942e-12
DHX58	17q21.2	0.1654048295309908	6.487776410894998e-13	2.6534096269126204e-12
TMTC1	12p11.22	0.16533766439221304	6.629950420068133e-13	2.7109980658527098e-12
PITHD1	1p36.11	-0.165324	6.659996924907808e-13	2.7227230938992697e-12
TMEM106A	17q21.31	-0.165314	6.680132605801103e-13	2.7303924084349556e-12
TUT4	1p32.3	-0.165313	6.682994362299761e-13	2.7309995907223323e-12
BEX1	Xq22.1	0.16524470549157658	6.831777477352276e-13	2.791224876684755e-12
LETM1	4p16.3	0.1652367951567713	6.84922756300983e-13	2.797778340065193e-12
ZDHHC18	1p36.11	-0.165204	6.921459570744401e-13	2.826701867088946e-12
THEMIS2	1p35.3	-0.165163	7.013189718149567e-13	2.863574830595885e-12
PANX1	11q21	-0.165158	7.025581777909888e-13	2.8680445340638515e-12
FHIT	3p14.2	0.16514320553483247	7.059032836218724e-13	2.8811075195788637e-12
CTPS2	Xp22.2	0.1651142015895173	7.125322824804249e-13	2.9075654150815447e-12
PHC1	12p13.31	0.16510716853909954	7.141488972830846e-13	2.9135630587346897e-12
RHCG	15q26.1	0.16509363662777604	7.172694643734192e-13	2.9256927545788553e-12
RBBP6	16p12.1	0.16509001901450568	7.18105978111434e-13	2.9285028831983756e-12
MED29	19q13.2	0.16506957367098601	7.228516449150939e-13	2.9472504708640075e-12
PUSL1	1p36.33	-0.165069	7.230004713351045e-13	2.947251715935459e-12
ISLR2	15q24.1	0.16502866810066408	7.324389547661264e-13	2.9851137026861803e-12
USP18	22q11.2	-0.165014	7.357950580358146e-13	2.998176002394806e-12
ZNF436	1p36.12	0.16500214918531853	7.38720888677062e-13	3.009480048225748e-12
HIP1	7q11.23	0.16496443720703705	7.477453899365943e-13	3.045619769684273e-12
CAPN13	2p23.1	0.16496092632219045	7.485910281793076e-13	3.0484384082064804e-12
SPR	2p13.2	0.16495785027177154	7.49332702260197e-13	3.050832610515254e-12
PLAAT5	11q12.3	0.164946	7.52277180036516e-13	3.0621924842347943e-12
MVB12B	9q33.3	0.16490268858216078	7.627558750323777e-13	3.1042099229168382e-12
HM13	20q11.21	-0.164879	7.685645534302502e-13	3.12720832443508e-12
ZBED1	Xp22.33 and Yp11	0.16482772391098155	7.813766261640639e-13	3.1786875296432316e-12
NUDCD2	5q34	-0.164796	7.892976261099243e-13	3.2102525297243983e-12
EIF4G3	1p36.12	0.16477934049444565	7.936307340300778e-13	3.2272148127239477e-12
H6PD	1p36.22	0.1647291516027655	8.06541253948124e-13	3.2790421313965523e-12
AGO1	1p34.3	-0.164706	8.125478499789609e-13	3.302785648296292e-12
GIT2	12q24.11	-0.164675	8.20582602288076e-13	3.3347616546804383e-12
ABCD3	1p21.3	0.16464005606276697	8.29969338585323e-13	3.3722177630809072e-12
CGGBP1	3p11.1	-0.164624	8.342073887439134e-13	3.388743382238325e-12
SLC7A7	14q11.2	-0.164576	8.471047695826772e-13	3.4404312418335334e-12
NEIL2	8p23.1	0.16453659847210436	8.58012233690522e-13	3.4840177543185426e-12
UBR7	14q32.12	0.16453182125030943	8.593293349027346e-13	3.488652070746699e-12
RASIP1	19q13.33	0.16449170658226372	8.704676392613032e-13	3.533147848946881e-12
FYB1	5p13.1	-0.164468	8.771385531124041e-13	3.5594964106262876e-12
LINC02145	5p15.31	0.16443571907863233	8.862502507646246e-13	3.595737063212679e-12
LINC01549	21q21.1	-0.16441	8.935691823489328e-13	3.6246906898062595e-12
METTL16	17p13.3	0.16440681395732445	8.945079640149222e-13	3.627757211917457e-12
HEATR4	14q24.3	0.16439347826560283	8.983431409170483e-13	3.642566671098877e-12
YY1	14q32.2	-0.164335	9.152068979415987e-13	3.710187064913807e-12
RPPH1	14q11.2	-0.164301	9.254148480724462e-13	3.750803154646573e-12
FILIP1L	3q12.1	0.1642925140117618	9.279070850693475e-13	3.760136450095187e-12
AKAP10	17p11.2	0.16428641728078802	9.297225347521186e-13	3.766723964806256e-12
MED16	19p13.3	0.16427565116935275	9.329369159606374e-13	3.778975333807489e-12
QSOX2	9q34.3	-0.164273	9.337342014288896e-13	3.781432957786711e-12
SCEL	13q22.3	-0.164257	9.385950416099953e-13	3.800342788351101e-12
PDE4B	1p31.3	-0.164251	9.404263337235184e-13	3.806980858100673e-12
TAB1	22q13.1	0.16424588754016653	9.418801039416876e-13	3.812088268941229e-12
RHOBTB3	5q15	0.16424425556825945	9.423728923295184e-13	3.813304990902725e-12
RHOV	15q15.1	-0.164235	9.453125007714933e-13	3.8244202375758434e-12
THBS1	15q14	0.164224	9.483886941323976e-13	3.835870872010741e-12
TBC1D20	20p13	0.1642239370866951	9.485294481433536e-13	3.835870872010741e-12
TRIB3	20p13	-0.164189	9.592741197169214e-13	3.878532117290666e-12
VPS54	2p15-p14	-0.164148	9.717970670353445e-13	3.928364432318064e-12
MEDAG	13q12.3	0.1641233239097553	9.796014924120701e-13	3.959106316787193e-12
CDS2	20p12.3	0.16406426912062289	9.983017686723297e-13	4.0338628176611106e-12
ZNF30	19q13.13	0.16405065587443407	1.0026619346762126e-12	4.050656236098282e-12
SLC37A1	21q22.3	-0.16405	1.0029314536778396e-12	4.050920367755556e-12
C19ORF33	19q13.2	0.16404069546453318	1.0058639638869886e-12	4.061938237560725e-12
COX6C	8q22.2	0.1640207121525708	1.0123183807982464e-12	4.087171098384619e-12
TOX-DT	8q12.1	-0.164015	1.0141959607001943e-12	4.0939187640631925e-12
SOCS2	12q	0.16400028775487382	1.0189572281976609e-12	4.1123016547395526e-12
RAE1	20q13.31	-0.163994	1.0211255048058714e-12	4.120214419960902e-12
AK4	1p31.3	-0.163974	1.0275624698159126e-12	4.145344511288264e-12
ELF4	Xq26.1	-0.163972	1.0280681217610122e-12	4.146541424436082e-12
GGNBP2	17q12	0.1639718194363237	1.0282819861969246e-12	4.1465612139995475e-12
TMEM245	9q31.3	0.16395247408258706	1.0346662271660135e-12	4.171196476600859e-12
SMYD4	17p13.3	0.16395203511499246	1.0348115427487417e-12	4.171196476600859e-12
IQCG	3q29	-0.163938	1.0393520222997488e-12	4.188647751932619e-12
VLDLR	9p24.2	-0.163929	1.0425974606370224e-12	4.200873910432705e-12
NPY5R	4q32.2	0.16392346876575353	1.04431128207389e-12	4.206925107891651e-12
NLN	5q12.3	-0.163882	1.0582491496789858e-12	4.262207454075461e-12
IL17B	5q32	0.16386819791055512	1.0629350202704198e-12	4.280211554838923e-12
MAGEF1	3q27.1	-0.163857	1.0668303786114783e-12	4.295025772604215e-12
GABBR1	6p22.1	0.1637661862087676	1.098167337370708e-12	4.420290596913657e-12
GSC	14q32.13	0.1637396635812402	1.1075135877670649e-12	4.45700661846474e-12
TRIM23	5q12.3	0.1636814599767217	1.1282980557925657e-12	4.539729647029131e-12
RUNDC3B	7q21.12	0.16365881545194308	1.1364873310477424e-12	4.5717524016443134e-12
MX1	21q22.3	-0.163656	1.1376327060560427e-12	4.57543239136119e-12
OSBPL11	3q21.2	-0.163631	1.1464527629140901e-12	4.609971353043e-12
CCN4	8q24.22	0.1636133342244454	1.1531118482462377e-12	4.6358086540920466e-12
PRELP	1q32.1	0.16355011344134782	1.1766173041072546e-12	4.728006346037902e-12
HOTAIR	12q13.13	-0.16355	1.1767106398107685e-12	4.728006346037902e-12
CHKB	22q13.33	0.16354973371906784	1.1767598943298327e-12	4.728006346037902e-12
VPS28	8q24.3	0.1634886219331784	1.1999302533374634e-12	4.82012468567381e-12
TMEM51	1p36.21	-0.16348	1.2032323098672108e-12	4.8324108393047826e-12
DTWD1	15q21.2	0.16345425670814986	1.213155612527913e-12	4.871278829422077e-12
ACAP2	3q29	-0.163423	1.2254489021339244e-12	4.919645562198178e-12
HSDL2	9q32	0.16341041280482368	1.2302364578332911e-12	4.937866559313072e-12
NEK3	13q14.3	0.16339560424435934	1.2360587205619645e-12	4.960232406639358e-12
ABCA10	17q24.3	0.16334711506042113	1.2553128457010578e-12	5.0364796017169e-12
PANK2	20p13	-0.163307	1.2713944135523135e-12	5.099969828690542e-12
ITGB8	7p21.1	-0.163295	1.2763284958934804e-12	5.118727298405462e-12
STC1	8p21.2	0.16328811403777033	1.279137915459024e-12	5.128957929757299e-12
KCNF1	2p25.1	0.16325918005786935	1.2909831376573475e-12	5.175407956297455e-12
PFKFB1	Xp11.21	0.16321702423439644	1.3084339357381668e-12	5.244306810904501e-12
MXD3	5q35.3	-0.163208	1.3120462258633692e-12	5.2577232039646005e-12
GNG5	1p22.3	-0.163197	1.3169913961914783e-12	5.276474311735049e-12
UBTD1	10q24.1-q24.2	0.16316520521617983	1.3302019995331152e-12	5.328326297685736e-12
SBF2	11p15.4	0.16315631826890342	1.3339707159476107e-12	5.342344074119957e-12
IFT20	17q11.2	0.16312630345786644	1.346776738987514e-12	5.391710107196107e-12
SCGB3A1	5q35.3	0.16312579435366248	1.3469949879475558e-12	5.391710107196107e-12
ORC5	7q22.1-q22.2	-0.163126	1.3471124123905614e-12	5.391710107196107e-12
GTF2F2	13q14.12-q14.13	-0.163124	1.3475626985763752e-12	5.392424720820647e-12
SPATA6	1p33	0.1631173039237028	1.3506398836255225e-12	5.403648760214691e-12
TMCO3	13q34	0.16308824897680932	1.3631863280159672e-12	5.452745312063869e-12
TMEM97	17q11.2	-0.163072	1.3701602162943673e-12	5.479536342633096e-12
DTNB	2p23.3	-0.163058	1.3761609867749302e-12	5.502425674302179e-12
CCNI	4q21.1	0.163041	1.3840305872211675e-12	5.5327765859824425e-12
SOX15	17p13.1	0.16295005698761092	1.4244414916834183e-12	5.693175621543958e-12
SUMO1	2q33.1	-0.162923	1.436858586097344e-12	5.7416475599105306e-12
HOXB1	17q21.32	-0.162912	1.4417191212292024e-12	5.759910256024218e-12
MTFMT	15q22.31	-0.162909	1.4433325268130118e-12	5.765195382865822e-12
SPCS2P4	1p35.3	-0.162906	1.444559931789227e-12	5.768936865853375e-12
SLC25A44	1q22	-0.162829	1.4802747211784783e-12	5.910376572850246e-12
STAU1	20q13.13	-0.162798	1.4951349406240202e-12	5.968508903991763e-12
FBXO16	8p21.1	0.16272674852679844	1.529174044990871e-12	6.103163666290998e-12
TPRA1	3q21.3	-0.162723	1.5312330566477778e-12	6.1101525791511175e-12
SGIP1	1p31.3	0.1627129387695548	1.5358930994389744e-12	6.1275156142474885e-12
POPDC2	3q13.33	0.16269676043182765	1.5438013911529572e-12	6.157828101716439e-12
TRIM65	17q25.1	-0.162672	1.5561216512135866e-12	6.205723080121064e-12
TGIF2	20q11.23	-0.162658	1.5630123206420183e-12	6.2319502694032965e-12
GCLM	1p22.1	-0.162648	1.5678046998863482e-12	6.249802423572659e-12
MAP7D2	Xp22.12	-0.162634	1.5748661831059123e-12	6.276691009751702e-12
IL2RB	22q12.3	-0.162619	1.5825999947240051e-12	6.306247850462482e-12
ATXN7L3	17q21.31	0.16255810608881469	1.6132358362726182e-12	6.427033112827511e-12
CAPN3	15q15.1	0.16254102388020145	1.621999163536191e-12	6.460648615257361e-12
AZI2	3p24.1	0.16253205743419719	1.6266176893856992e-12	6.477744617332895e-12
METAP1	4q23	-0.162444	1.6726157660968167e-12	6.659588134515496e-12
ATF6	1q23.3	-0.16244	1.6749001429708467e-12	6.667345724596486e-12
RPL37	5p13.1	-0.162428	1.6809638942393912e-12	6.690141900779478e-12
F5	1q24.2	-0.162379	1.7074472056741776e-12	6.794181341367231e-12
ZMIZ1	10q22.3	0.16234290453467964	1.7271084447174073e-12	6.871038487765083e-12
EPHX1	1q42.12	0.16233456848608221	1.7316743850093682e-12	6.8878225087444185e-12
PAM	5q21.1	0.16229100792536383	1.7557271426330965e-12	6.982094071825885e-12
CIRBP-AS1	19p13.3	-0.162243	1.782524459822832e-12	7.087240108339868e-12
KLHDC3	6p21.1	-0.162222	1.7947650772133568e-12	7.134478804531621e-12
AMTN	4q13.3	-0.162209	1.801944584889668e-12	7.160218900692306e-12
LYPLA2	1p36.11	-0.162209	1.801961962812809e-12	7.160218900692306e-12
ZNF441	19p13.2	0.16217166231602725	1.823316206964984e-12	7.243620983185815e-12
WDR46	6p21.32	-0.162101	1.864563487617408e-12	7.406004373154492e-12
SNX22	15q22.31	-0.162098	1.8665585994918147e-12	7.412445236805197e-12
MTARC2	1q41	0.16209031100800592	1.8708429007104005e-12	7.427972493336772e-12
GNAS	20q13.32	-0.162064	1.8864484036818853e-12	7.488434111354937e-12
NRDC	1p32.3	-0.161999	1.925487856967119e-12	7.641876206731103e-12
SNX12	Xq13.1	-0.161953	1.9536891512859818e-12	7.752251053413121e-12
MRPL58	17q25.1	-0.161907	1.982161882520451e-12	7.863658615900807e-12
BTNL9	5q35.3	0.16190521534870542	1.983548820629904e-12	7.867588006512055e-12
EIF4A1	17p13.1	-0.16188	1.999100634518718e-12	7.927688447519872e-12
ARL6IP6	2q23.3	-0.161878	2.0008358436839924e-12	7.932320269194024e-12
DCUN1D1	3q26.33	-0.161877	2.001068094516493e-12	7.932320269194024e-12
RRP9	3p21.2	-0.161872	2.004275739493211e-12	7.9434487266833e-12
ATRN	20p13	0.16185321540981878	2.0163917501475082e-12	7.989871783132419e-12
FZD5	2q33.3	-0.161837	2.026489903673444e-12	8.028282221700105e-12
C1RL	12p13.31	0.1618340029428543	2.0286606074917743e-12	8.035277663685983e-12
PRDM6	5q23.2	0.16181650158104835	2.0399004356220727e-12	8.078184842243946e-12
COL4A3	2q36.3	-0.1618	2.050680191100453e-12	8.11925333443683e-12
PDZK1IP1	1p33	-0.161793	2.055034374190207e-12	8.134869762902546e-12
CNIH3	1q42.12	0.16178133321267985	2.062671335955564e-12	8.163472275768292e-12
TMEM258	11q12.2	-0.161773	2.067886191377933e-12	8.182479278505225e-12
LBP	20q11.23	-0.16175	2.0829082177920433e-12	8.240277247580803e-12
C1QB	1p36.12	-0.16171	2.1098958843351898e-12	8.345380492076441e-12
UBE2M	19q13.43	-0.16169	2.123219212713539e-12	8.396405352149753e-12
CDIPT	16p11.2	0.1616669125879988	2.1384940095681855e-12	8.455125548091468e-12
IQSEC2	Xp11.22	0.16164036042168325	2.1564759814559797e-12	8.524523780082164e-12
PAAF1	11q13.4	0.16163853382324248	2.1577184454197577e-12	8.527736472995353e-12
TCN1	11q12.1	0.16158851273701208	2.192017109342548e-12	8.661566610472625e-12
TRMT13	1p21.2	0.16157778326457894	2.1994434388864675e-12	8.689180888167044e-12
HKDC1	10q22.1	-0.161537	2.2278654095525544e-12	8.799713612094126e-12
MRPS6	21q22.11	-0.161513	2.2446703594947015e-12	8.864326092301065e-12
RRAGC	1p34.3	-0.161482	2.2671936548135856e-12	8.951490427003739e-12
SMS	Xp22.11	-0.161472	2.2738368599067812e-12	8.975933687684537e-12
SMARCD3	7q36.1	0.1614270955723599	2.3063827696276304e-12	9.102597390710164e-12
ZNF329	19q13.43	0.16140692190418499	2.3210808207774903e-12	9.1587846107593e-12
RBM4B	11q13.2	0.16139963543260932	2.326412102355693e-12	9.177996373587748e-12
LSM14B	20q13.33	-0.161365	2.3521933282605345e-12	9.277862135957473e-12
TTC36	11q23.3	0.16135220089015204	2.3614129888668928e-12	9.312376659593524e-12
MFSD14B	9q22.32	-0.161343	2.368159112882193e-12	9.337124863110321e-12
NCR3	6p21.33	-0.161271	2.4227714121598125e-12	9.550551430850084e-12
C1ORF43	1q21.3	-0.161264	2.428139733396561e-12	9.569812287889049e-12
CDK20	9q22.1	0.16124564126248198	2.4419334710469687e-12	9.622265250090557e-12
SLC36A1	5q33.1	-0.161245	2.4424360550018662e-12	9.622334936560857e-12
PHF13	1p36.31	0.1612290727500718	2.4546926141318474e-12	9.668701912431992e-12
ARHGAP24	4q21.23-q21.3	0.16122308833548504	2.4593171562433545e-12	9.684994968940887e-12
SUPT4H1	17q22	0.16121739114427716	2.4637276749308625e-12	9.700438885184135e-12
INVS	9q31.1	-0.161215	2.465583856272359e-12	9.705821472697617e-12
PLCG2	16q24.1	-0.161184	2.489736253389736e-12	9.798954028612836e-12
CTF1	16p11.2	0.16118322599639112	2.4903399322652655e-12	9.79938640013324e-12
AP2S1	19q13.32	-0.161153	2.5140703582691156e-12	9.890803368257796e-12
GAL3ST2	2q37.3	-0.161142	2.522602640300296e-12	9.92240372529615e-12
SCARA5	8p21.1	0.16111222491091887	2.546548960219422e-12	1.0014609109511337e-11
BANF1	11q13.1	-0.161014	2.6265346475516726e-12	1.0327115820490468e-11
PLPP6	9p24.1	0.1609928200815274	2.6438934632845286e-12	1.0393308614385536e-11
GCHFR	15q15.1	-0.160987	2.6486066796919062e-12	1.0409774401229192e-11
LCP1	13q14.13	-0.160981	2.6537516127235163e-12	1.0427930099581279e-11
RNPC3	1p21.1	-0.16098	2.6548473402192426e-12	1.0430170385925688e-11
CLSPN	1p34.3	-0.160978	2.656050795968541e-12	1.0432832936500341e-11
ANKRD50	4q28.1	0.1608969184023601	2.7247091847980617e-12	1.0700401556131554e-11
SLC11A1	2q35	-0.160858	2.758040477772509e-12	1.0829156161637845e-11
LILRA2	19q13.42	0.16084456836593033	2.7698404344900268e-12	1.0872117834487156e-11
NDUFS1	2q33.3	-0.160844	2.7700779969344415e-12	1.0872117834487156e-11
L3MBTL1	20q13.12	0.1607876839534679	2.819711315263285e-12	1.1064732319573785e-11
SEC16A	9q34.3	0.16077770821409962	2.8285473201866297e-12	1.1097210957252566e-11
ENO2	12p13.31	0.160772	2.8337093727252352e-12	1.1115265624107446e-11
ACADS	12q24.31	0.16074223914457617	2.8601843046801238e-12	1.1216896707919441e-11
GSTZ1	14q24.3	0.1607164035810863	2.8834465872892623e-12	1.130589094609131e-11
KYAT1	9q34.11	0.1606896739613096	2.907708979090722e-12	1.1398770640275836e-11
SOD1	21q22.11	-0.160685	2.9121300315581214e-12	1.1413847194595963e-11
PDZRN3	3p13	0.1606768664920257	2.9194050544911403e-12	1.1440101481303749e-11
PDLIM4	5q31.1	0.16066814652422065	2.9273946942731136e-12	1.1469145175351563e-11
GEM	8q22.1	0.16064444629761138	2.949218349113934e-12	1.1552366545561964e-11
MSX2	5q35.2	0.16053114605174712	3.0557697840255566e-12	1.1967376276732414e-11
WDR45B	17q25.3	-0.160508	3.0780361244211685e-12	1.2052199852607275e-11
NHSL1-AS1	6q24.1	-0.160491	3.0940934496729924e-12	1.2112683056877265e-11
FRAT1	10q24.1	0.1604866792363751	3.0986106899091044e-12	1.2127974463620567e-11
GMCL1	2p13.3	-0.160455	3.129878433740623e-12	1.2247940768911246e-11
ARL4C	2q37.1	-0.160447	3.13732037426254e-12	1.2274642252930962e-11
CMC1	3p24.1	-0.160443	3.141052010632061e-12	1.2286819652864699e-11
SAC3D1	11q13.1	-0.160401	3.183312611482236e-12	1.2449675889289216e-11
FOXO4	Xq13.1	0.16038725386647462	3.1965407535348805e-12	1.2498946741506634e-11
AARS2	6p21.1	-0.160311	3.274137555963934e-12	1.2799839570635996e-11
BMP1	8p21.3	0.16028499133057147	3.3004276704282e-12	1.2900076165447549e-11
DCAF4	14q24.2	-0.160275	3.3104450947862886e-12	1.2936682249101834e-11
GLIS2	16p13.3	0.1602508029588355	3.3358914109434543e-12	1.303355565244377e-11
ZNF57	19p13.3	-0.160209	3.3801419808525937e-12	1.3203845958275367e-11
RCBTB2	13q14.2	0.16019224125963066	3.397507103558918e-12	1.3269067302307255e-11
HSPB7	1p36.13	0.1601835225748447	3.40677531598559e-12	1.3302646471943733e-11
FCGR1BP	1p11.2	-0.160155	3.4375231587223197e-12	1.3420068770742812e-11
CNTN1	12q12	0.16014913672067507	3.4435705688911855e-12	1.3441033510833339e-11
ANP32AP1	15q14	-0.160105	3.4918189796402475e-12	1.362667764640729e-11
TBX18	6q14.3	0.16010150627651684	3.4951823525976115e-12	1.3637121235734763e-11
AMMECR1	Xq23	-0.160083	3.515412339374577e-12	1.3713356096431907e-11
ITGAE	17p13.2	-0.16006	3.5406671652766717e-12	1.3809158653252806e-11
TTL	2q14.1	-0.160046	3.5559364122672596e-12	1.3865985884266358e-11
LMO1	11p15.4	-0.160035	3.5682610747694357e-12	1.391131095633098e-11
PHLDA2	11p15.4	-0.159982	3.628117516116536e-12	1.4141890392814093e-11
LPXN	11q12.1	-0.159971	3.640364850286651e-12	1.4186842122758896e-11
C6ORF47	6p21.33	-0.1599	3.722177246551438e-12	1.4502824520040593e-11
ALDH1A1	9q21.13	0.1598963548674195	3.726279310180422e-12	1.4515957328468844e-11
CYBB	Xp21.1-p11.4	-0.159873	3.753808249613992e-12	1.4620327950017678e-11
MRPL55	1q42.13	-0.159864	3.764143278500902e-12	1.465770392829119e-11
PPARGC1B	5q32	-0.159844	3.787153454744148e-12	1.4744413018627206e-11
VPS33A	12q24.31	-0.159837	3.795755420833282e-12	1.4775004035114878e-11
ALKBH1	14q24.3	0.1597890995431846	3.852991523324977e-12	1.4994854635979768e-11
RBM44	2q37.3	-0.159703	3.957888480070215e-12	1.539870831327013e-11
COA5	2q11.2	0.15970254617672133	3.958315415540764e-12	1.539870831327013e-11
FHL3	1p34.3	0.15968695513381392	3.977585128926674e-12	1.547063882760112e-11
CD3D	11q23.3	-0.159572	4.121990822472479e-12	1.602915655127256e-11
PPP1CC	12q24.11	-0.15956	4.138467866307626e-12	1.6090077652627062e-11
C10ORF82	10q25.3	0.15954947728336696	4.151526606285196e-12	1.6137687360455126e-11
AK8	9q34.13	0.15953548839886214	4.169637969925404e-12	1.620491497751659e-11
HAX1	1q21.3	-0.159526	4.1821699723408536e-12	1.6250436837895418e-11
KIF17	1p36.12	0.159493	4.22465546293241e-12	1.6412306774947286e-11
SUSD6	14q24.1	0.15948693753148374	4.233099105696556e-12	1.6441890517408975e-11
DCTN1	2p13.1	0.15946491590295128	4.262194688072786e-12	1.6551661720179326e-11
METTL5	2q31.1	-0.15945	4.2823376270960595e-12	1.6626630379983213e-11
TIFAB	5q31.1	-0.159401	4.348284348176798e-12	1.6879372966592405e-11
SLC43A3	11q12.1	-0.159391	4.361032459835504e-12	1.6925548236451348e-11
BCORL1	Xq26.1	0.15934076902408895	4.429923085557859e-12	1.7189556845876057e-11
TOMM70	3q12.2	-0.159331	4.443779998506605e-12	1.7239955090980465e-11
NOTCH1	9q34.3	-0.159271	4.527172327501796e-12	1.7560048410270844e-11
NUP37	12q23.2	-0.159269	4.529120151480069e-12	1.7564170468237343e-11
PPIB	15q22.31	-0.15926	4.542055058776158e-12	1.7610891087603375e-11
FAM204A	10q26.11	0.15925530449184389	4.549129736118441e-12	1.763487604679319e-11
ZSCAN5A	19q13.43	-0.159222	4.59598686844483e-12	1.781303972996469e-11
SCAPER	15q24.3	0.15920491547910492	4.620879182726045e-12	1.7906019625466832e-11
OSCP1	1p34.3	0.15920125747182387	4.626130798530666e-12	1.7922869887942705e-11
CNPY2	12q13.3	-0.15917	4.671359939628157e-12	1.8094566980671706e-11
ACTL8	1p36.13	-0.159165	4.679180989044215e-12	1.8121324657805113e-11
NIPSNAP3A	9q31.1	-0.159132	4.7271738635883445e-12	1.830361719981407e-11
CKMT2	5q14.1	0.15909464227190284	4.781787443760066e-12	1.851146898829004e-11
PCBP2	12q13.13	0.15908004749171836	4.8034908823610684e-12	1.8591861335980698e-11
WASL	7q31.32	0.1590761517675747	4.809300386720475e-12	1.861071701912658e-11
CD53	1p13.3	-0.159074	4.813178226086621e-12	1.8622091775875008e-11
PRSS27	16p13.3	-0.159051	4.846422272969382e-12	1.874705722900671e-11
TSG101	11p15.1	0.15904270288888242	4.8594651143455224e-12	1.8793846370897008e-11
ZNF599	19q13.11	0.1589734170361626	4.965011876935839e-12	1.919830391385713e-11
FAM215B	17q21.31	0.1589328373245461	5.0278682724731125e-12	1.9437564387094573e-11
RHBDD3	22q12.2	-0.158931	5.030849697367883e-12	1.9445302180476874e-11
CISD1	10q21.1	-0.158888	5.097645744758127e-12	1.9699645990064317e-11
ATP5F1E	20q13.32	-0.158864	5.137047931125276e-12	1.9848048898997272e-11
TRPV1	17p13.2	0.15885643171382086	5.148339837598644e-12	1.9887805282715106e-11
CLPX	15q22.31	-0.158842	5.1711815009949e-12	1.9972153699054648e-11
ABR	17p13.3	0.15883660373497954	5.180062569348696e-12	2.0002561125930245e-11
PCGF3-AS1	4p16.3	0.15882190979273453	5.203694796039087e-12	2.008990652385207e-11
GPR89A	1q21.1	-0.158794	5.249668593100848e-12	2.026345527358359e-11
NCOA5	20q13.12	0.15875595405313417	5.311078461223975e-12	2.049650738711174e-11
SGMS2	4q25	-0.15873	5.3537046397807554e-12	2.0656992975269163e-11
CCL3	17q12	-0.158725	5.362255766251903e-12	2.0685964896093073e-11
FPR2	19q13.41	-0.158723	5.366098183556578e-12	2.069676430602463e-11
OXTR	3p25.3	0.15866791867897348	5.457798075360564e-12	2.104635542313545e-11
TMEM50B	21q22.11	0.15864511759600766	5.496440973535771e-12	2.11912521233425e-11
SLAMF1	1q23.3	-0.158552	5.656338538560114e-12	2.1803492999065055e-11
TRAIP	3p21.31	-0.158542	5.675071342201946e-12	2.1871453819121272e-11
SOCS7	17q12	-0.158539	5.679230869307997e-12	2.1883234440883084e-11
CTSW	11q13.1	-0.158501	5.747394785544476e-12	2.214158457082985e-11
ALDH1L1	3q21.3	0.15848593109427828	5.773794037115962e-12	2.2238969113456744e-11
ITGBL1	13q33.1	0.15848513416815005	5.775216439089177e-12	2.2239198997801466e-11
RAB43	3q21.3	-0.158485	5.776095123698284e-12	2.2239198997801466e-11
PLEKHG1	6q25.1	-0.158468	5.80672902774151e-12	2.2352809083705633e-11
PIGZ	3q29	0.15844161901560477	5.8534080805790035e-12	2.2528128384602357e-11
ATP5MJ	14q32.33	-0.158438	5.8605076471796464e-12	2.255107887349872e-11
SGSM3	22q13.1	-0.158433	5.868598499086108e-12	2.2577834163603088e-11
FAM83A	8q24.13	-0.158409	5.912086582945279e-12	2.274073389260828e-11
GADD45GIP1	19p13.13	-0.158397	5.934472284221731e-12	2.2822416280638766e-11
IL17RB	3p21.1	0.15835638074155034	6.009587293364529e-12	2.3106810743949953e-11
MICALL2	7p22.3	0.15834696649437122	6.0270849393908996e-12	2.3169599677890936e-11
TKFC	11q12.2	0.1583427112539258	6.035010239448983e-12	2.3195572959834518e-11
RASSF1	3p21.31	-0.158317	6.08327538778357e-12	2.3376552439035084e-11
EIF4A2	3q27.3	0.1582905921996172	6.132912843858182e-12	2.3562734263992594e-11
GPR89B	1q21.2	-0.158231	6.247136183299794e-12	2.3996935815215082e-11
CHL1	3p26.3	0.15822601877630468	6.256369392275664e-12	2.402775192961453e-11
NPEPL1	20q13.32	0.15822287943329766	6.2624330683761826e-12	2.4046385798927432e-11
CNST	1q44	0.1582197631648867	6.2684578672666696e-12	2.4064863207204447e-11
POGLUT1	3q13.33	0.15817437612423316	6.3568523606032624e-12	2.4399492890485716e-11
CD46	1q32.2	0.1581645876689959	6.376075477574034e-12	2.4468544145615767e-11
DEFB119	20q11.21	-0.158157	6.390618383682791e-12	2.451961160204975e-11
TFPT	19q13.42	-0.158139	6.426439493393086e-12	2.46522840338087e-11
KCTD21	11q14.1	0.15808625249034414	6.5319789237575545e-12	2.505229798280729e-11
NBR2	17q21.31	-0.158073	6.558945221105466e-12	2.5150861636254468e-11
ADAMTS5	21q21.3	0.1580666541113869	6.571563920099923e-12	2.519438068594723e-11
CSF1	1p13.3	0.15805478923768684	6.5956427612610296e-12	2.52818108855445e-11
ABT1	6p22.2	-0.158001	6.705432904829318e-12	2.5697684542957315e-11
PSORS1C1	6p21.33	-0.15799	6.72854271438801e-12	2.5781270829178545e-11
LY6K	8q24.3	-0.157977	6.756203317993659e-12	2.588225842514791e-11
NTN5	19q13.33	0.15796692981512633	6.7766552159791475e-12	2.5955596623410576e-11
PSMF1	20p13	0.15792654242406262	6.861486800624827e-12	2.627544270003842e-11
CCS	11q13.2	-0.157891	6.937674761034977e-12	2.6562071764996738e-11
CHRNA6	8p11.21	0.1578411451887071	7.0442974091196605e-12	2.696509216561932e-11
CPLANE2	1p36.13	0.15780975505356168	7.112686222758383e-12	2.7221628814738162e-11
MRC2	17q23.2	0.1577689477214903	7.202564648611161e-12	2.7560295581766273e-11
FTH1P3	2p23.3	-0.15772	7.312741544497132e-12	2.7976487990939098e-11
CERT1	5q13.3	0.1576807068636509	7.400734829781878e-12	2.8307668072897374e-11
C8ORF33	8q24.3	-0.157664	7.439458356491991e-12	2.845030094935962e-11
SLC7A3	Xq13.1	0.15763642524158808	7.502183824703526e-12	2.867925939006479e-11
ICE1	5p15.32	-0.157636	7.503482841720331e-12	2.867925939006479e-11
CNNM3	2q11.2	0.1576357833683054	7.503664319351763e-12	2.867925939006479e-11
CHMP1A	16q24.3	-0.157619	7.542937340192161e-12	2.8823810625606248e-11
ELK3	12q23.1	0.15761331003019852	7.5556802903238e-12	2.8866946415322582e-11
ACSL4	Xq23	-0.157579	7.635228514632894e-12	2.916525017216076e-11
CMTM1	16q21	-0.157551	7.702164352797974e-12	2.9415271250370095e-11
RPN2	20q11.23	-0.157508	7.805174563971788e-12	2.98029409365896e-11
SLC7A4	22q11.21	0.15748520578301786	7.858997306647675e-12	3.000268229186542e-11
SPTA1	1q23.1	-0.157466	7.905703434377314e-12	3.017518348755211e-11
PHYH	10p13	-0.15741	8.042660270078229e-12	3.0692028922967766e-11
TGM1	14q12	-0.157402	8.063572101569812e-12	3.0765915166996994e-11
CTIF	18q21.1	0.1574002281127395	8.066745639708529e-12	3.077210697315956e-11
QARS1	3p21.31	0.15735384512673178	8.182398458282522e-12	3.120728714321706e-11
ERGIC1	5q35.1	0.15734538660769257	8.203663512637066e-12	3.1282378698072625e-11
CHPT1	12q23.2	0.15733096052586398	8.24005615748998e-12	3.1415115156432505e-11
WDR1	4p16.1	-0.157328	8.248579548626558e-12	3.144156983537177e-11
DUSP4	8p12	0.15731371876855899	8.283759284838064e-12	3.1569602313871044e-11
ACAA1	3p22.2	0.15729482455287103	8.331911552972727e-12	3.174701475752511e-11
RABIF	1q32.1	-0.157265	8.408745816235353e-12	3.203362487567179e-11
GYG1	3q24	-0.157165	8.671236000773729e-12	3.30272566601447e-11
CARNMT1	9q21.13	-0.157104	8.834653096595796e-12	3.36432270291397e-11
HSPA4L	4q28.1	-0.157092	8.866899546965408e-12	3.375954616461657e-11
ARHGAP30	1q23.3	-0.157066	8.936948826226432e-12	3.4019722330258455e-11
SV2A	1q21.2	0.1570586449507478	8.957439106431669e-12	3.4091181746841205e-11
HNRNPDL	4q21.22	0.15703837308682553	9.013223528592541e-12	3.429691422845453e-11
TAF4	20q13.33	-0.157035	9.023292972243702e-12	3.4328647573083595e-11
THAP11	16q22.1	-0.156974	9.193402430238604e-12	3.49691159336122e-11
TMEM161A	19p13.11	-0.156963	9.223932587460364e-12	3.507852017354608e-11
MAP3K20	2q31.1	0.15691158487312953	9.369916869834933e-12	3.562686920195524e-11
PSMD4	1q21.3	-0.156908	9.378768444839652e-12	3.5653693681877026e-11
RASSF3	12q14.2	-0.156894	9.420195901186201e-12	3.580432244074679e-11
IBSP	4q22.1	-0.156876	9.473441963459563e-12	3.599980511736721e-11
HNMT	2q22.1	0.15686258878935228	9.51142819018443e-12	3.6137235497993455e-11
PHF14	7p21.3	-0.156859	9.522522096156063e-12	3.6170498598022444e-11
ATP13A2	1p36.13	0.15685832939712172	9.523828621984845e-12	3.6170498598022444e-11
CSK	15q24.1	-0.156856	9.529397540142186e-12	3.618472345705732e-11
KMT2A	11q23.3	0.1568223303157724	9.629267352632278e-12	3.6556950707027916e-11
RNF217	6q22.31	-0.156813	9.65548335342736e-12	3.6649466653674935e-11
SF3B5	6q24.2	-0.156748	9.849621948538306e-12	3.737921169378354e-11
BRINP2	1q25.2	0.1567425009402131	9.867175088760449e-12	3.7438665862593184e-11
ACVR1B	12q13.13	0.15670140131139312	9.991894420276963e-12	3.790463637468478e-11
ILRUN	6p21.31	-0.156689	1.0030931747626487e-11	3.8045452905179665e-11
ABCB6	2q35	-0.15662	1.0242169325972622e-11	3.883921423745475e-11
BAIAP2L2	22q13.1	-0.156619	1.0245189912658014e-11	3.8843245820937264e-11
COPS7B	2q37.1	-0.15661	1.0273605166233454e-11	3.894353790233747e-11
HARS2	5q31.3	0.1565192365809129	1.0563515693142168e-11	4.003483678661443e-11
ACOT11	1p32.3	-0.156518	1.0566844118122678e-11	4.003980421615933e-11
OAS1	12q24.13	-0.156494	1.0644172271920467e-11	4.0325115418860205e-11
FZD8	10p11.21	0.15648701395297288	1.0667907396807051e-11	4.040732093572039e-11
EXOSC9	4q27	-0.156475	1.070745261612025e-11	4.054936826608592e-11
CCDC3	10p13	0.15636246806429369	1.1080977479241286e-11	4.195590862393896e-11
DDX49	19p13.11	-0.156325	1.1209003180100484e-11	4.243255610566845e-11
PARP12	7q34	-0.156307	1.1269740155101653e-11	4.2654343627281557e-11
KLHDC7B	22q13.33	-0.156288	1.1337049384367554e-11	4.2900916854193314e-11
EMC7	15q14	0.15626715808104022	1.1407618938733796e-11	4.31597312145345e-11
CACHD1	1p31.3	0.15624256508677306	1.1493420932297226e-11	4.3476066523161673e-11
TLR9	3p21.2	-0.156199	1.1645438107214462e-11	4.404270512665595e-11
LIAS	4p14	0.15617951707760547	1.1716283631966625e-11	4.43021974833738e-11
S100A13	1q21.3	0.15615955438259402	1.178772552384046e-11	4.4563845550598224e-11
RNF149	2q11.2	-0.156159	1.1791355647693692e-11	4.456907837577783e-11
YBX3	12p13.2	-0.156116	1.1945586944503994e-11	4.5139537589386875e-11
TWF2	3p21.2	-0.156116	1.1946827828031641e-11	4.5139537589386875e-11
SNRPA	19q13.2	-0.156078	1.2082591946360047e-11	4.5643813931766383e-11
SHISA2	13q12.13	0.15604895478212083	1.2191328482320966e-11	4.6045816978145656e-11
GALNT6	12q13.13	0.15603456951508882	1.2244807556974542e-11	4.623900307528122e-11
SNRPD3	22q11.23	-0.156002	1.2368476697750227e-11	4.669711788244968e-11
SLC6A15	12q21.31	-0.155977	1.2459515774248735e-11	4.703188720262353e-11
CFAP300	11q22.1	0.15594548449601386	1.258114301904008e-11	4.7481970724578034e-11
LIPG	18q21.1	-0.155942	1.2594111652553368e-11	4.7521877093224766e-11
CMTR2	16q22.2	-0.155907	1.272869790638697e-11	4.802058578979906e-11
NFIB	9p23-p22.3	-0.155891	1.2790323750209669e-11	4.823831344892659e-11
COPB1	11p15.2	0.15589100316895216	1.2791272191506335e-11	4.823831344892659e-11
CENPX	17q25.3	-0.155881	1.2829933235218802e-11	4.8374918320289166e-11
HR	8p21.3	-0.155867	1.288568067663125e-11	4.857588285468665e-11
OPA1	3q29	-0.155814	1.3093923443488867e-11	4.9351532158137335e-11
ABCC5	3q27.1	0.155813	1.309731230970795e-11	4.9354930777410666e-11
ATP8B3	19p13.3	0.15580304036689951	1.3137806873935671e-11	4.949812789185104e-11
ZNF714	19p12	-0.155787	1.3203926857581009e-11	4.97377988917687e-11
MTMR6	13q12.13	-0.155762	1.3301619994601277e-11	5.009628908196389e-11
POLR1E	9p13.2	-0.155741	1.338880557796722e-11	5.041507739832666e-11
MRPL2	6p21.1	-0.155706	1.3532629417539979e-11	5.094697365996269e-11
HK1	10q22.1	0.15569169179331524	1.3589670274535381e-11	5.115201383305768e-11
MAK16	8p12	-0.155641	1.379974392477677e-11	5.1932888003654505e-11
SPTBN1	2p16.2	0.15562541722642703	1.3865802443667642e-11	5.217159341906346e-11
BMP7	20q13.31	-0.155564	1.412494264428625e-11	5.313656148496993e-11
ZNF776	19q13.43	0.1555182377862277	1.4324025715531474e-11	5.387527791868964e-11
MAN2A1	5q21.3	0.15551315877135158	1.4346103848256722e-11	5.3948092621718095e-11
FRG1BP	20q11.1	0.1555007853676561	1.4400029673289328e-11	5.41406193324656e-11
CD83	6p23	-0.155465	1.455734341111305e-11	5.4721712947552064e-11
MEIS1	2p14	0.15545304819536457	1.460994318171589e-11	5.4909036457948894e-11
TADA1	1q24.1	-0.155368	1.4992484927988417e-11	5.6336086141072175e-11
FOXK2	17q25.3	-0.155294	1.5333241042870277e-11	5.760561061240397e-11
NFKBIZ	3q12.3	0.15524962094724115	1.5538539508183352e-11	5.836584857096166e-11
GINS2	16q24.1	-0.155246	1.5557134953227954e-11	5.842463777665699e-11
IFI44	1p31.1	-0.155224	1.566032347902462e-11	5.880103294565081e-11
HOXD1	2q31.1	0.15522125418257882	1.5672531390539787e-11	5.883573834920007e-11
TMCC2	1q32.1	-0.155182	1.5860745059710315e-11	5.953104311800482e-11
CAPSL	5p13.2	0.15518049253153063	1.5867052759550672e-11	5.954345593050747e-11
ZNF415	19q13.42	0.15517175422967885	1.5909059865464146e-11	5.968980600685772e-11
LAP3	4p15.32	-0.155155	1.5988349140325822e-11	5.997595469577044e-11
ZNF683	1p36.11	-0.155147	1.602760939814189e-11	6.011186560134712e-11
HOXA4	7p15.2	0.15513996042379669	1.6062820556616048e-11	6.023254178486184e-11
ING5	2q37.3	0.15505104310737344	1.6500602369804903e-11	6.186245105354401e-11
CD86	3q13.33	-0.155046	1.652503583885652e-11	6.194235194300505e-11
RXRB	6p21.32	-0.155044	1.6535258969898004e-11	6.196896676084155e-11
YTHDF3	8q12.3	-0.154984	1.6836505490548708e-11	6.308603001405752e-11
SCN3B	11q24.1	0.15496594743255854	1.693049078882087e-11	6.342621469008143e-11
SUMO2	17q25	-0.154924	1.7144308565179587e-11	6.421511120562924e-11
CNTN4	3p26.3-p26.2	0.1549163371751981	1.7186149633327373e-11	6.435968169914104e-11
PSMD8	19q13.2	-0.154887	1.7337099462690162e-11	6.491140511851884e-11
IMMP1L	11p13	-0.154887	1.7340020083313263e-11	6.491140511851884e-11
PNKD	2q35	-0.154872	1.7415426076457273e-11	6.518138722391892e-11
CRIP2	14q32.33	0.15487129179300718	1.7421553575837894e-11	6.519202511011261e-11
ATP1B2	17p13.1	0.1548485726723923	1.7541476003856246e-11	6.562840305816805e-11
GTF2I	7q11.23	-0.154814	1.7723827769346568e-11	6.629814104710901e-11
KLHDC4	16q24.2	-0.154795	1.782966192395002e-11	6.668145707102605e-11
SURF2	9q34.2	-0.154785	1.7879048236048945e-11	6.685355816773229e-11
KCTD2	17q25.1	0.1547598897451093	1.8017364977190065e-11	6.735806153115291e-11
RPS27	1q21.3	-0.154688	1.841376881521191e-11	6.882281217860208e-11
TMEM40	3p25.2	-0.154687	1.8416102230819245e-11	6.882281217860208e-11
PLRG1	4q31.3	-0.154685	1.8431097069626666e-11	6.886588029555104e-11
CDKN1C	11p15.4	0.1546772114875503	1.8472396291514654e-11	6.900719729081642e-11
ABCC6	16p13.11	0.1546623251222772	1.8555511492740843e-11	6.930464333934674e-11
CD3G	11q23.3	-0.154641	1.8676801259192194e-11	6.974453221441662e-11
KIDINS220	2p25.1	0.15463096343798194	1.8731812674717298e-11	6.992824360659702e-11
KRT9	17q21.2	-0.154631	1.8733044900860196e-11	6.992824360659702e-11
IL13RA1	Xq24	0.15462088574901012	1.8788812018997262e-11	7.012322469531346e-11
BCAP31	Xq28	-0.154597	1.892717191609353e-11	7.062632559288455e-11
ST3GAL4	11q24.2	-0.154589	1.8970544914571247e-11	7.077486243368148e-11
IFNAR2	21q22.11	-0.154583	1.9005482331631613e-11	7.089187808061988e-11
GSTA4	6p12.2	-0.154533	1.929525287115389e-11	7.1959217811535e-11
HSF2	6q22.31	-0.154506	1.94499824895163e-11	7.252263294287138e-11
TUBA1A	12q13.12	-0.154496	1.9511680454762196e-11	7.273901689729495e-11
TATDN1	8q24.13	-0.154469	1.9669119539585424e-11	7.331217282936386e-11
TLN2	15q22.2	0.15444682960487147	1.980047283330951e-11	7.378790289280637e-11
MACROH2A1	5q31.1	0.15442388749363176	1.993773127458194e-11	7.428545614209613e-11
BIN3-IT1	8p21.3	0.15441673908842457	1.9980688760213122e-11	7.443153515255663e-11
PCGF6	10q24.33	-0.154399	2.0087987083888292e-11	7.481719513751487e-11
PCDHB4	5q31.3	0.154344	2.042432006413221e-11	7.605558404065296e-11
TRIP12	2q36.3	-0.154288	2.0772842693747008e-11	7.733889125979656e-11
KAZALD1	10q24.31	0.15425787062702648	2.095910058910228e-11	7.801770626339253e-11
BRICD5	16p13.3	0.15424593001486675	2.1034503490557493e-11	7.828369978743865e-11
POC1B	12q21.33	0.15422971756893022	2.1137307194307373e-11	7.865155146518573e-11
FARSA	19p13.13	-0.154227	2.1153484135385576e-11	7.869698897311424e-11
VPS37D	7q11.23	0.1542259461695203	2.1161292151179416e-11	7.871128049634571e-11
CCZ1B	7p22.1	-0.15421	2.1263035570494012e-11	7.907490214784167e-11
EXOC2	6p25.3	0.154196	2.1355431091544735e-11	7.94036302380764e-11
BBS5	2q31.1	0.1541630302958191	2.15653672123815e-11	8.016919201245756e-11
HOXD9	2q31.1	0.15415466841543948	2.161963615027387e-11	8.035588308035862e-11
KRT10-AS1	17q21.2	0.15414974406859078	2.1651657838012666e-11	8.045983111189576e-11
ACOX1	17q25.1	-0.154135	2.174991172406308e-11	8.080981993115667e-11
EPHX3	19p13.12	-0.154127	2.1801863991916925e-11	8.098768046716576e-11
TARP	7p14.1	-0.154123	2.1825364354232536e-11	8.105980352711781e-11
ACP5	19p13.2	-0.154115	2.188030658557509e-11	8.124865342143564e-11
FAM156B	Xp11.22	0.15408562868726322	2.207284138126335e-11	8.194826274458184e-11
SNORA32	11q21	-0.154064	2.2215894810861564e-11	8.246393876295115e-11
MET	7q31	-0.153987	2.273466694203847e-11	8.437380415145154e-11
MATN2	8q22.1-q22.2	0.15395911472713797	2.292757290091428e-11	8.507381388289883e-11
FGF1	5q31.3	0.1539361569732848	2.308610939685212e-11	8.564605624810871e-11
ANXA3	4q21.21	-0.153904	2.330817728192357e-11	8.645373270700773e-11
VGLL3	3p12.1	0.15388017131254142	2.3477232174250547e-11	8.706451042157127e-11
ZNF132	19q13.43	0.15387654958437522	2.3502756033521353e-11	8.71428794337066e-11
CCND2	12p13.32	0.1538748357180406	2.3514843838315438e-11	8.717141063469673e-11
ASTN1	1q25.2	0.15387238298045222	2.3532153440894702e-11	8.721928518511664e-11
ZFP14	19q13.12	0.1538561391541802	2.3647105333212465e-11	8.76289744598073e-11
KIF18B	17q21.31	-0.153843	2.3741182039348427e-11	8.796116810844476e-11
AASDHPPT	11q22.3	-0.153833	2.3809082617936394e-11	8.819627318841325e-11
FAM163A	1q25.2	-0.153813	2.395698810226112e-11	8.87275983391694e-11
RPL10L	14q21.2	-0.153792	2.4109204801078638e-11	8.927468932125481e-11
TAF13	1p13.3	-0.153763	2.4316590281268404e-11	9.002582416818848e-11
ZMYND12	1p34.2	0.15372396986312445	2.4603063805795443e-11	9.10694270028362e-11
UBE2B	5q31.1	0.15372265507288516	2.461276081427012e-11	9.108833002580683e-11
ZNF510	9q22.33	0.15370086653012835	2.4774003819557012e-11	9.166797161948337e-11
RNASEH2B	13q14.3	-0.153663	2.5055226357174303e-11	9.269125873075444e-11
FBXL6	8q24.3	-0.153653	2.513301051869585e-11	9.296168885983234e-11
DOT1L	19p13.3	-0.153648	2.5170524530710225e-11	9.308309518960375e-11
CRTC1	19p13.11	0.15360635991514007	2.548542848735793e-11	9.42300806601697e-11
TMEM167B	1p13.3	0.15355339687146857	2.589281935663013e-11	9.57185371298376e-11
CD52	1p36.11	-0.153535	2.6033886000152395e-11	9.622209606761484e-11
JUP	17q21.2	0.15353184799653397	2.606038983836504e-11	9.63021184269117e-11
COL13A1	10q22.1	-0.153499	2.631923087997615e-11	9.724051714433936e-11
ZCCHC3	20p13	0.15345525614061784	2.666462011765833e-11	9.849827282479746e-11
FOXP1	3p13	0.15345283699420517	2.6683926209755348e-11	9.855124357088873e-11
ARHGEF3	3p14.3	0.15344875605040803	2.6716525329610045e-11	9.865328035742124e-11
PSMC1	14q32.11	-0.153435	2.6823159573591825e-11	9.902860996806627e-11
STING1	5q31.2	0.15340959149117667	2.703136427226378e-11	9.977871886510462e-11
ZNF576	19q13.31	-0.153405	2.706947283114946e-11	9.99008032102157e-11
IFT122	3q21.3-q22.1	0.15338833202452873	2.720378296591892e-11	1.0037781130079864e-10
NECTIN4	1q23.3	-0.153339	2.760492553810063e-11	1.0183584827275564e-10
DUSP22	6p25.3	-0.153339	2.7609194905635222e-11	1.0183584827275564e-10
FHL2	2q12.2	0.15332949972655757	2.7686551473856472e-11	1.0210219800171117e-10
SEMA3F	3p21.31	0.15331752974085147	2.778579614461526e-11	1.0244915248861859e-10
MPRIP	17p11.2	0.15326243421609448	2.8247104636563718e-11	1.0413069745643143e-10
VAMP3	1p36.23	0.15324162432542132	2.8423285264332425e-11	1.0476071188436341e-10
PABPC5	Xq21.31	0.15317707419014298	2.8976644065374024e-11	1.0678041315381283e-10
ALDH1B1	9p13.1	-0.153168	2.9052634211541555e-11	1.070405631811791e-10
PAPLN	14q24.2	0.15316378416802032	2.9091874328482212e-11	1.0716524116844273e-10
RPS20	8q12.1	-0.153097	2.967485852497581e-11	1.0929248191715293e-10
POLH	6p21.1	-0.153087	2.976597576968378e-11	1.0959092231263428e-10
TOP1	20q12	-0.153087	2.9766935661413966e-11	1.0959092231263428e-10
RNF40	16p11.2	0.15308337003302674	2.979871965407017e-11	1.0968758909578343e-10
GTF2H4	6p21.33	-0.153056	3.003959045183174e-11	1.1055371530529471e-10
TEX261	2p13.3	-0.153054	3.006405226515773e-11	1.1062322513439459e-10
FAM89A	1q42.2	-0.153016	3.0406597198124816e-11	1.1186290596951961e-10
USP5	12p13	-0.152972	3.080925836259476e-11	1.133232479976516e-10
YPEL4	11q12.1	0.15296639294340364	3.0857031763829844e-11	1.1347793519670856e-10
TYMP	22q13.33	-0.152962	3.089712533615023e-11	1.136043274357171e-10
MRPL50	9q31.1	-0.152939	3.110912490963981e-11	1.1436262962335911e-10
MGAT4B	5q35.3	-0.152937	3.113159987225529e-11	1.144240540590913e-10
STOML2	9p13.3	-0.152926	3.122986062082549e-11	1.147639544740113e-10
SRGN	10q22.1	-0.152885	3.1614138074870107e-11	1.1615459284534759e-10
SLC19A3	2q36.3	0.1528304859088175	3.2132814713530926e-11	1.1803842561556972e-10
JADE3	Xp11.3	-0.152818	3.2254947446986636e-11	1.1846514475994868e-10
ZBED10P	7q36.1	-0.152816	3.227655008431239e-11	1.1852254993950687e-10
TLE2	19p13.3	0.15278569850825766	3.2564433742148095e-11	1.1955756210530746e-10
CLDN3	7q11.23	-0.152776	3.265850021488315e-11	1.1988073959751042e-10
SAMM50	22q13.31	-0.152731	3.3097641766580194e-11	1.2147024287331557e-10
CENATAC	11q23.3	0.15272377026552497	3.3170591977823714e-11	1.217154636109345e-10
B4GALT4	3q13.32	-0.152598	3.44376461264819e-11	1.2634140316766627e-10
AURKAIP1	1p36.33	-0.152596	3.445699525201821e-11	1.263890228800461e-10
SSR3	3q25.31	-0.152583	3.458580784359575e-11	1.2683806520944633e-10
LRRC28	15q26.3	-0.15255	3.493092639020534e-11	1.280800634307529e-10
MSTO1	1q22	-0.152534	3.5097603077733225e-11	1.286674368140658e-10
DYSF	2p13.2	-0.152507	3.5383381882711934e-11	1.2968261986118133e-10
BCHE	3q26.1	0.1525063274806434	3.538759254929938e-11	1.2968261986118133e-10
SH3PXD2B	5q35.1	0.15248134586126544	3.565139640683138e-11	1.306252419307906e-10
RALGDS	9q34.13-q34.2	-0.15243	3.620151718394695e-11	1.3261637566886529e-10
CPSF6	12q15	-0.152426	3.623875623059062e-11	1.3272829063119976e-10
CD274	9p24.1	-0.152413	3.63868121015487e-11	1.332459677695391e-10
GALNT11	7q36.1	0.15239510385482066	3.657696642194513e-11	1.3391758702529138e-10
EPB41L4A	5q22.1-q22.2	0.1523867077537374	3.666832049519842e-11	1.342272923642718e-10
SLC30A3	2p23.3	-0.152363	3.692558962915481e-11	1.3514411667298932e-10
CD48	1q23.3	-0.152351	3.7056463399680934e-11	1.355980932515708e-10
BRD7P3	6q22.31	-0.152347	3.710665326252831e-11	1.357567159553119e-10
ARMC5	16p11.2	0.15233207424782627	3.726823477929528e-11	1.363227375042093e-10
RHEX	1q32.1	0.15229300700892717	3.770309448396232e-11	1.378879850607719e-10
ARMC6	19p13.11	-0.152288	3.776235746158207e-11	1.3807927427080056e-10
PIK3IP1	22q12.2	0.15223261320058615	3.838512162319769e-11	1.403305735981457e-10
LONRF3	Xq24	-0.152184	3.894101099241157e-11	1.4233660381901185e-10
ALG6	1p31.3	-0.152177	3.901861399606841e-11	1.425939919222802e-10
NEXN	1p31.1	0.15216649679812286	3.9145607473508484e-11	1.4303175008364984e-10
TBCCD1	3q27.3	-0.152165	3.916656462385137e-11	1.430819787179136e-10
FAM221B	9p13.3	0.15210507454373562	3.9865287888529516e-11	1.4560772554021346e-10
RAB35	12q24.23	-0.152057	4.0440866693605303e-11	1.4768284112401612e-10
RPL38	17q25.1	-0.152051	4.051210915116068e-11	1.4791578546377784e-10
CYSRT1	9q34.3	0.15198082397437415	4.1360895775892616e-11	1.5098705220324008e-10
TMEM108	3q22.1	-0.151958	4.16408499600755e-11	1.519810606230896e-10
RHOF	12q24.31	-0.151957	4.165014791001406e-11	1.5198704213429918e-10
RNF213	17q25.3	-0.151931	4.197025943418682e-11	1.5312701382827786e-10
TRAPPC13	5q12.3	0.15193033450639423	4.198419144414309e-11	1.5314968658411315e-10
LCN2	9q34.11	-0.151878	4.2634082211397066e-11	1.5549177125582858e-10
LCA5L	21q22.2	0.1518638115711028	4.28194581461921e-11	1.5613916344230726e-10
ACTMAP	19q13.2	0.1518459862545299	4.304602003966045e-11	1.5693647283979828e-10
POLR3F	20p11.23	-0.151756	4.421256301124826e-11	1.611366285438864e-10
RNF138	18q12.1	-0.151755	4.421431880777371e-11	1.611366285438864e-10
PHC3	3q26.2	-0.151741	4.4404963116845335e-11	1.6180170548855652e-10
C19ORF48P	19q13.33	-0.151735	4.4486522321965515e-11	1.620691296047519e-10
CYP51A1	7q21.2	-0.15171	4.481833447195911e-11	1.6324798628148984e-10
CNTN6	3p26.3	-0.151696	4.500183124666542e-11	1.6388627991536587e-10
ADGRV1	5q14.3	0.15164585278525577	4.5671575985840646e-11	1.662948172225728e-10
FZD6	8q22.3	-0.151608	4.6190317221401644e-11	1.681527526951925e-10
FBXL15	10q24.32	0.15160281881981053	4.625626009688005e-11	1.683619268823345e-10
PPFIBP1	12p11.23-p11.22	0.15158284622053048	4.653009923076575e-11	1.6932757915556858e-10
XYLB	3p22.2	-0.151579	4.6587782377245893e-11	1.6950640878145718e-10
CRNKL1	20p11.23	0.15154920282599055	4.6994962354699796e-11	1.7095655966391618e-10
ABCB4	7q21.12	0.15154634010851478	4.7034726509949964e-11	1.7106985206441478e-10
IFITM2	11p15.5	0.15153171592507614	4.723837531464849e-11	1.7177905804359256e-10
PDE4A	19p13.2	0.1515162294836601	4.745497114862513e-11	1.7253507648833218e-10
COG4	16q22.1	-0.151515	4.747183549200341e-11	1.7256477440983984e-10
DEUP1	11q21	-0.15149	4.78222625998836e-11	1.7380677271650004e-10
NF2	22q12.2	-0.151468	4.813078872909254e-11	1.7489605778064685e-10
ANP32CP	4q32.3	-0.151467	4.8152197765439966e-11	1.7494181846528576e-10
ATP2B1-AS1	12q21.33	0.1514421150294251	4.850506151495528e-11	1.761915505588088e-10
SP1	12q13.13	0.15142725787911016	4.871828149784933e-11	1.7693367094497112e-10
IPO7	11p15.4	-0.151407	4.9004413200183796e-11	1.7794026999898393e-10
ZNF263	16p13.3	0.15139837237201043	4.9135452654113816e-11	1.783834472133616e-10
ASIC3	7q36.1	-0.151383	4.936273965220254e-11	1.791758195826426e-10
OAS3	12q24.13	-0.151376	4.9466293758996286e-11	1.7951886125704506e-10
TOB1	17q21.33	0.15137349217742072	4.949757574049147e-11	1.7959954159705847e-10
PRKAG1	12q13.12	-0.151371	4.9530734228499946e-11	1.7968700000554896e-10
NUDT8	11q13.2	-0.151351	4.982054956064511e-11	1.8070535285714522e-10
GHR	5p13.1-p12	0.15134822159005157	4.9868051027254875e-11	1.8084459148114872e-10
KLF3-AS1	4p14	0.15133094555181417	5.0122882022398326e-11	1.8173551449889865e-10
SEMA4B	15q26.1	0.15132446514284403	5.021879951616129e-11	1.8205002879041008e-10
WNT5A	3p14.3	0.15130309038731865	5.053644404647389e-11	1.83168072266343e-10
PTP4A3	8q24.3	-0.151244	5.142849421404104e-11	1.863672460159661e-10
AKR1E2	10p15.1	-0.151203	5.205374325750221e-11	1.8859859068867516e-10
PFN2	3q25.1	-0.151185	5.232810186299364e-11	1.8955802361614566e-10
TNRC6C	17q25.3	0.15118004740828894	5.2403506808984664e-11	1.8979653022768602e-10
ABHD12B	14q22.1	0.15116653206873484	5.2612653633422465e-11	1.905192515878897e-10
TOP3B	22q11.22	-0.151156	5.2777979716991464e-11	1.9108305592117835e-10
PFKFB3	10p15.1	0.15112906117468458	5.319678325124934e-11	1.9256420409299377e-10
FITM1	14q12	0.1511165601985735	5.339306609694297e-11	1.9323946810646293e-10
SCML2	Xp22.13	-0.151088	5.384850197761633e-11	1.9485223800944903e-10
TEX45	19p13.2	0.15107080791666863	5.4117495885465695e-11	1.957898976027678e-10
TTC39C	18q11.2	0.15106742706607415	5.417140695524718e-11	1.9594921611737604e-10
UBP1	3p22.3	0.15104728164751954	5.4493735942880854e-11	1.9707922289967698e-10
KISS1R	19p13.3	0.1510185890825405	5.495605874464437e-11	1.9871501999430084e-10
SLAIN1	13q22.3	-0.150992	5.539390790954564e-11	2.0026174322408883e-10
PEG3	19q13.43	0.1509776123395682	5.562296977583991e-11	2.0105322627172442e-10
DYNLT2B	3q29	-0.150924	5.650143123041985e-11	2.0419129508950125e-10
CCDC28A	6q24.1	0.15089980040599338	5.691122860998659e-11	2.0563481801467115e-10
TPM3	1q21.3	-0.150898	5.694323225442179e-11	2.0571299851752156e-10
BCDIN3D	12q13.12	0.150882	5.7206012712152993e-11	2.066247026319556e-10
CEP72	5p15.33	-0.150833	5.804743651696107e-11	2.096257197893677e-10
FAM215A	17q21.31	0.15081991816139836	5.82640896969358e-11	2.1036983186790285e-10
LSG1	3q29	-0.150803	5.856009516155746e-11	2.1140013250608447e-10
LRRC47	1p36.32	-0.150786	5.884838410629904e-11	2.1240220702171664e-10
BICRAL	6p21.1	0.15076360086018964	5.923670099575423e-11	2.1376488353514222e-10
CCNP	19q13.2	0.15075135606621604	5.945026177286576e-11	2.1449654447649967e-10
EXOC1	4q12	0.15069404662546618	6.045983664920443e-11	2.1809943618738643e-10
TMEM59L	19p13.11	0.15068906728618392	6.054834069478587e-11	2.1837900268035818e-10
PEX16	11p11.2	-0.15068	6.071849472106155e-11	2.1895290009899061e-10
SNN	16p13.13	-0.150665	6.098166333781233e-11	2.1986194172884229e-10
PPARG	3p25.2	0.15065341382782851	6.118576399555237e-11	2.2055772946916282e-10
CHML	1q43	-0.150631	6.159084268901186e-11	2.2197760303682371e-10
EMD	Xq28	-0.15063	6.161253827187038e-11	2.220154729375333e-10
RECQL	12p12.1	-0.150626	6.168528678328147e-11	2.2223726051696394e-10
NRP1	10p11.22	0.15060060981753418	6.214187562636713e-11	2.2384160100374468e-10
ATP5PB	1p13.2	-0.15055	6.307330560654513e-11	2.271554766708315e-10
PPP2R1A	19q13.41	0.15054196332300335	6.322089332692539e-11	2.2764569174006667e-10
ASF1A	6q22.31	-0.150539	6.327223602974706e-11	2.277892329053521e-10
PIDD1	11p15.5	0.15049900672153313	6.402283373963201e-11	2.3044968487742745e-10
ACSBG1	15q25.1	-0.15049	6.418568538998557e-11	2.3099396824063722e-10
ZNF407-AS1	18q22.3	0.15047224943509097	6.452737095412274e-11	2.321815320423593e-10
LY6G5C	6p21.33	0.1504145861932508	6.562791857450179e-11	2.360779061361764e-10
NCR3LG1	11p15.1	0.15041426832472118	6.563403588758745e-11	2.360779061361764e-10
IFI6	1p35.3	-0.150413	6.565236188666428e-11	2.361010274155429e-10
NUCB2	11p15.1	0.15041104057357374	6.569618484661095e-11	2.362158166508693e-10
HELZ2	20q13.33	-0.150406	6.579412456614833e-11	2.3652511012511726e-10
ARHGDIB	12p12.3	0.1503831511198906	6.62355849937509e-11	2.380689999304461e-10
TMEM185B	2q14.2	-0.150371	6.647190417108428e-11	2.3887512973035073e-10
LAPTM5	1p35.2	-0.150352	6.683533229300718e-11	2.401376668517897e-10
EIF3K	19q13.2	-0.150335	6.71727967717385e-11	2.4130647703446393e-10
ZNF214	11p15.4	0.1503168546663094	6.753523257419352e-11	2.4256455297779116e-10
DDX19B	16q22.1	-0.150276	6.834286607585111e-11	2.4542088932486237e-10
CLIC4	1p36.11	-0.150259	6.868879778935615e-11	2.4661850973981965e-10
KTN1-AS1	14q22.3	0.15025585939147462	6.875294822657325e-11	2.4680417956007953e-10
MYL12A	18p11.31	-0.150235	6.918083562267893e-11	2.482952617284212e-10
CFAP53	18q21.1	0.15015201152390045	7.087571706113863e-11	2.543323199568237e-10
MPPE1	18p11.21	0.15014772614529637	7.09646773502336e-11	2.546055066602848e-10
PLEKHO1	1q21.2	-0.150113	7.168088033879066e-11	2.5712859534399166e-10
TAGAP	6q25.3	-0.150101	7.194921245984113e-11	2.58044491605474e-10
ANTXR2	4q21.21	0.1500559922405195	7.289536383988145e-11	2.6139060354871836e-10
TXNDC15	5q31.1	0.15004574696672807	7.311415216511138e-11	2.621096111342943e-10
NDUFA11	19p13.3	-0.150045	7.312229425717867e-11	2.621096111342943e-10
NRTN	19p13.3	-0.150044	7.314255175362178e-11	2.6213487393875215e-10
NAPB	20p11.21	0.15004094780291657	7.321685910112491e-11	2.6235380137282824e-10
PM20D2	6q15	-0.150032	7.340254462532911e-11	2.629716727829989e-10
SRPX2	Xq22.1	0.15002820409286316	7.34902720189345e-11	2.6323844006204624e-10
TSPAN10	17q25.3	0.15000948755386972	7.389363987280512e-11	2.646355151842528e-10
USP26	Xq26.2	-0.150004	7.401878381943269e-11	2.650358618031076e-10
CIB2	15q25.1	-0.149994	7.422837161033988e-11	2.6573837384730014e-10
CCNB1IP1	14q11.2	-0.149987	7.437661373862542e-11	2.662210539374608e-10
PRELID3A	18p11.21	-0.149981	7.452056054823188e-11	2.6668818819100334e-10
BORCS5	12p13.2	-0.149976	7.461291666971748e-11	2.6697055867181276e-10
DYNC1I2	2q31.1	0.14994755395391549	7.524387996376922e-11	2.6917965639102875e-10
NOP9	14q12	0.1499283016191135	7.566849837434986e-11	2.7064990658626506e-10
SLC25A1	22q11.21	-0.149916	7.593892494614638e-11	2.7156821528767867e-10
CHRM1	11q12.3	-0.149895	7.640979845078722e-11	2.732028901725084e-10
ABCB1	7q21.12	0.14984113434345214	7.762049037827487e-11	2.774817169999075e-10
THORLNC	2q14.2	-0.149782	7.897197253098704e-11	2.822622159410855e-10
GDF9	5q31.1	0.14976600691830477	7.934227536054978e-11	2.835346861614892e-10
CSPG5	3p21.31	-0.149754	7.961214636054373e-11	2.8444786322985767e-10
TOX2	20q13.12	-0.14975	7.97034186114824e-11	2.8472270727745397e-10
VPS26A	10q22.1	-0.149652	8.203520244759328e-11	2.929997403473796e-10
MTMR3	22q12.2	0.1496453717707773	8.218537709687912e-11	2.934832865053931e-10
COPE	19p13.11	-0.149633	8.248068698689956e-11	2.9448484213170834e-10
MME	3q25.2	0.14960526251917503	8.315252898399996e-11	2.9683014663761384e-10
LINC01561	10q26.12	0.14959234704607358	8.346631920869945e-11	2.9789669754989786e-10
PTPN23	3p21.31	0.14958871312057512	8.355481625985658e-11	2.9815892354982805e-10
EFR3B	2p23.3	0.14957576225118072	8.387095518000726e-11	2.9923323167782526e-10
AGGF1	5q13.3	0.14955690013952377	8.433348273188013e-11	3.008293423209472e-10
HERC5	4q22.1	-0.149546	8.460974981509874e-11	3.0176058147570443e-10
PCYOX1	2p13.3	0.1494979807965872	8.579438234727733e-11	3.059305881939571e-10
SP140	2q37.1	-0.149477	8.631574136119663e-11	3.0773438224426627e-10
ANKRD37	4q35.1	-0.149453	8.69345049899531e-11	3.098847345106214e-10
SRC	20q11.23	-0.149441	8.7227909244817e-11	3.1087475414047204e-10
TTLL1	22q13.2	0.14943275054680352	8.744060465986197e-11	3.115768286712697e-10
GTF2E2	8p12	-0.14943	8.751671602447607e-11	3.1179204897481204e-10
HSPB2	11q23.1	0.14942855047760892	8.754765327899212e-11	3.118462810390091e-10
EFNA3	1q21.3	-0.14942	8.775820797217564e-11	3.1254017928927733e-10
PUM1	1p35.2	0.14938681833646486	8.861827509890884e-11	3.1554657295222444e-10
CYP2A6	19q13.2	0.14938	8.879751507382904e-11	3.1612807483406233e-10
METTL6	3p25.1	-0.149373	8.896711385637596e-11	3.1667505064859636e-10
DHX37	12q24.31	-0.149355	8.94431441426969e-11	3.183123659195978e-10
PLEKHA2	8p11.22	-0.149338	8.989404024826164e-11	3.1985966194844974e-10
PCDHB18P	5q31.3	0.1493226707487476	9.028894301789437e-11	3.212072042393503e-10
WDR77	1p13.2	-0.149269	9.171877919929473e-11	3.2623542829016035e-10
GFI1	1p22.1	-0.149265	9.180806526001664e-11	3.264944887132205e-10
IGHG1	14q32.33	-0.149236	9.260262132968678e-11	3.2926113916257023e-10
NF1	17q11.2	0.14922249372583743	9.295969242119796e-11	3.304715400226178e-10
FRMD6-AS1	14q22.1	0.1491899570134895	9.384361957839614e-11	3.335541441722538e-10
TLK2	17q23.2	-0.149176	9.4218397934347e-11	3.348262694500684e-10
IL12A	3q25.33	-0.149117	9.585614286121822e-11	3.4058537134073664e-10
SNCG	10q23.2	0.14910527795172307	9.618277188550097e-11	3.4168473420978894e-10
GDE1	16p12.3	0.1491014251669099	9.629054402942897e-11	3.4200636400930525e-10
CFAP44	3q13.2	-0.149066	9.728098972179926e-11	3.454624123191454e-10
PLOD3	7q22.1	-0.149046	9.785797892016673e-11	3.474492277136856e-10
DR1	1p22.1	-0.149021	9.855307510850407e-11	3.4985460151219225e-10
MLLT11	1q21.3	-0.14899	9.945315379060019e-11	3.529866542337095e-10
PABPN1	14q11.2	-0.14895	1.0062932939090233e-10	3.5709735558531217e-10
CCDC80	3q13.2	0.14894773048292617	1.0068733134998524e-10	3.572392997155564e-10
PYROXD1	12p12.1	-0.148945	1.0076925626601255e-10	3.5746605672912994e-10
TMEM38B	9q31.2	-0.148944	1.0079723966053662e-10	3.575014162330096e-10
RAB3C	5q11.2	0.14892266442442367	1.0142276308857341e-10	3.5965570241773597e-10
ATP6V0A2	12q24.31	-0.1489	1.0209263747938885e-10	3.619664638450942e-10
BCAS2	1p13.2	-0.148867	1.0308014414880271e-10	3.654023544996143e-10
GCOM1	15q21.3	0.148852	1.0352045386646092e-10	3.668976400296572e-10
XRCC3	14q32.33	-0.14884	1.0388438847847886e-10	3.681217508869526e-10
PTPRCAP	11q13.2	-0.148832	1.0412262195643582e-10	3.689000732196951e-10
TMEM62	15q15.2	0.14879877048973683	1.051355370045968e-10	3.7242227710089585e-10
FBXO11	2p16.3	0.14879707674366735	1.0518720284956544e-10	3.725387923160408e-10
TENM3-AS1	4q34.3	0.14873619082549885	1.0706101977584723e-10	3.791075796630822e-10
HSPG2	1p36.12	0.1487127260768945	1.0779183827771286e-10	3.816273396579722e-10
CLDN23	8p23.1	-0.148711	1.0785068010066438e-10	3.817675518939679e-10
ZNF746	7q36.1	-0.148698	1.082485138231636e-10	3.8310745644852123e-10
TNFAIP6	2q23.3	0.14865853968698847	1.0949816275549513e-10	3.8746104524251884e-10
SH3RF1	4q32.3-q33	0.14865203638297023	1.0970471598158637e-10	3.881227284611517e-10
R3HCC1	8p21.3	0.148651	1.097465416841537e-10	3.8820149254551623e-10
IPO9	1q32.1	-0.148648	1.0983236327920654e-10	3.884358255057164e-10
CEP120	5q23.2	0.14863428969304407	1.1027031168891464e-10	3.8991519336329684e-10
UTP3	4q13.3	-0.148633	1.1032593536567624e-10	3.900423768744841e-10
SLC25A51	9p13.2-p13.1	-0.148572	1.1227506302212744e-10	3.9686254909353345e-10
ZNF165	6p22.1	-0.148554	1.1287201928527967e-10	3.9890157625949955e-10
LGALS9C	17p11.2	-0.14853	1.136381313951585e-10	4.0153758536423165e-10
TIMP1	Xp11.3	0.14849436390034312	1.1483069503757994e-10	4.056792437823992e-10
KNOP1	16p12.3	-0.148473	1.1555897381404517e-10	4.081794724752425e-10
FCGR1A	1q21.2	-0.148471	1.1560070868943585e-10	4.0825422018742924e-10
STT3B	3p23	-0.148414	1.1753595631483045e-10	4.1498799190569387e-10
CYP2A7	19q13.2	0.1484135104636709	1.1754925934800974e-10	4.1498799190569387e-10
VEZT	12q22	0.14839657425770267	1.1812662297570008e-10	4.169521000230865e-10
NME4	16p13.3	0.14837852976742338	1.1874481599726426e-10	4.190595996175906e-10
YARS2	12p11.21	-0.148376	1.1881841062133424e-10	4.1924476180116583e-10
CDKL3	5q31.1	0.1483493818754214	1.1975008499787362e-10	4.2245701096849855e-10
TIMD4	5q33.3	-0.148344	1.1994093400259105e-10	4.2305508253597884e-10
GOLGA2P5	12q23.1	0.14834196930703902	1.2000705659860185e-10	4.232130853283553e-10
LINC01124	2q31.1	0.14833088597312244	1.2039228761524044e-10	4.2449618966539295e-10
TBL2	7q11.23	-0.14833	1.2043893721439963e-10	4.245852318498039e-10
PTHLH	12p11.22	0.14832642292412931	1.2054775371731552e-10	4.248933614149928e-10
BHLHE22	8q12.3	0.1483129970020324	1.210166160762499e-10	4.264702058989705e-10
VAMP7	Xq28 and Yq12	-0.148301	1.214347776700998e-10	4.278678494469922e-10
MRPS35	12p11.22	-0.148292	1.2174752613492352e-10	4.2889364612487527e-10
L1CAM	Xq28	-0.148284	1.2203735236524718e-10	4.298383422676544e-10
WDR70	5p13.2	-0.148257	1.2299470876325802e-10	4.331334517654112e-10
AADAT	4q33	-0.148236	1.2373632222089578e-10	4.356677746897544e-10
TMEM171	5q13.2	-0.148222	1.2425464871390656e-10	4.3741515860896963e-10
FERMT1	20p12.3	-0.148215	1.244790042267879e-10	4.381272365868001e-10
FAM193A	4p16.3	0.1481739580794838	1.259780932807108e-10	4.433249304951986e-10
DCANP1	5q31.1	-0.14817	1.2612793014448378e-10	4.437735187565844e-10
GP1BA	17p13.2	-0.148095	1.288725165738711e-10	4.5334979948447047e-10
CMTM6	3p22.3	0.14809294046570862	1.289601590368586e-10	4.5357770222038674e-10
LDLRAD3	11p13	0.1480786324736282	1.2949391671280332e-10	4.553743192005794e-10
TMEM158	3p21.31	-0.148052	1.304966590502657e-10	4.588192243432801e-10
ESM1	5q11.2	-0.148022	1.3162194221675762e-10	4.6269367960129996e-10
LZTS2	10q24.31	0.14801770461822322	1.31791077560012e-10	4.632061890012182e-10
STX11	6q24.2	-0.148007	1.321948025730944e-10	4.6454288334699583e-10
SEC14L4	22q12.2	-0.147997	1.3259096538111924e-10	4.658525348836633e-10
TINF2	14q12	0.14799246659463247	1.3275423929996767e-10	4.663436227064186e-10
WDFY2	13q14.3	-0.14796	1.3401570667594362e-10	4.706916253588363e-10
DKK2	4q25	0.14795830737853327	1.3406881690753027e-10	4.707948332530579e-10
HAUS7	Xq28	-0.147922	1.3549091816224232e-10	4.75704490447901e-10
TBCC	6p21.1	-0.147909	1.3600132826913323e-10	4.774120569914523e-10
SELENOM	22q12.2	0.1478960186184595	1.3649872885758083e-10	4.790733596480074e-10
TM6SF2	19p13.11	0.1478736183096655	1.3738304596233646e-10	4.820918062027594e-10
LLPH	12q14.3	-0.147828	1.3921960284860617e-10	4.884501058924577e-10
CARF	2q33.2	0.14781665296528912	1.396571985237445e-10	4.898987886698225e-10
C3ORF52	3q13.2	0.14781544624344145	1.397057683178262e-10	4.899825497523759e-10
BTBD3	20p12.2	-0.14778	1.4114182849611694e-10	4.949316919379651e-10
SBDS	7q11.21	-0.147748	1.424526283651014e-10	4.994399217804015e-10
ZHX3	20q12	0.14773869891113334	1.4282891964487995e-10	5.006707439379965e-10
SMIM29	6p21.31	0.14770803049506734	1.440959130547426e-10	5.050228362165863e-10
PSMB10	16q22.1	-0.147662	1.4600999712426777e-10	5.116408940374306e-10
EMX1	2p13.2	0.14766088975557373	1.4606484930011577e-10	5.117427382612107e-10
SLC22A23	6p25.2	0.14763554197801423	1.471343902045573e-10	5.153989124835366e-10
APLP2	11q24.3	0.14761757564345923	1.478971007521174e-10	5.179791859027564e-10
HOXC11	12q13.13	-0.147614	1.4804302996097384e-10	5.183987800503908e-10
LIME1	20q13.33	-0.147599	1.4868935104260916e-10	5.205701273975892e-10
FAM161B	14q24.3	0.1475975464077451	1.487519372724095e-10	5.206973792968238e-10
SCAMP3	1q22	-0.147556	1.50520472036734e-10	5.26795105308104e-10
UBFD1	16p12.2	-0.14753	1.5166936642492148e-10	5.30722431200166e-10
RPRML	17q21.32	-0.147527	1.5181013443237297e-10	5.311213518469692e-10
MT1A	16q13	-0.147466	1.544851223145049e-10	5.403847641828019e-10
ERP44	9q31.1	0.14746053474685386	1.547302739042806e-10	5.411469078880057e-10
ARHGAP28	18p11.31	0.14744936568700212	1.5522783544850623e-10	5.42791395002671e-10
TRIM61	4q32.3	-0.147402	1.5733281711447738e-10	5.50055042780072e-10
TNKS1BP1	11q12.1	0.14739054187466066	1.578742214932625e-10	5.518506343689098e-10
ZNF137P	19q13.41	0.1473603517957387	1.592494773984811e-10	5.565598149868719e-10
H2BC8	6p22.2	-0.147346	1.599108903495393e-10	5.587729720190629e-10
CA14	1q21.2	0.14732469119547018	1.6088900593985558e-10	5.62091801737763e-10
DECR1	8q21.3	-0.147318	1.6121928184934976e-10	5.631465286073749e-10
SOX9-AS1	17q24.3	-0.147315	1.6135591006503274e-10	5.635245827755209e-10
PRADC1	2p13.2	-0.147286	1.6267052520763542e-10	5.680158195003198e-10
SURF4	9q34.2	-0.147275	1.631785661846646e-10	5.696895614652506e-10
KPNA1	3q21.1	-0.14718	1.677320270610026e-10	5.854836138959605e-10
MKS1	17q22	0.1471723285119347	1.6808159981570837e-10	5.866006448721275e-10
FES	15q26.1	0.14716928791216816	1.682282858229466e-10	5.870093377651753e-10
MYORG	9p13.3	-0.147144	1.6943465712006265e-10	5.911148621467165e-10
PAK4	19q13.2	-0.147094	1.718819412116571e-10	5.99547414555128e-10
C4ORF48	4p16.3	-0.147089	1.7213954430286984e-10	6.003404423806941e-10
CDC42	1p36.12	-0.147049	1.7411967410967137e-10	6.071394856848214e-10
UQCRBP1	Xp11.21	-0.147045	1.7435706755771818e-10	6.078604442402248e-10
MTF2	1p22.1	-0.147014	1.7588161384511281e-10	6.130677577977198e-10
COL6A6	3q22.1	0.1469703883055238	1.7810008120312893e-10	6.206916071996646e-10
MGST3	1q24.1	-0.146945	1.794025360234889e-10	6.251209701229347e-10
RNF141	11p15.3	0.1469442580046112	1.7943829211285858e-10	6.251357915532945e-10
DST	6p12.1	0.1469392239448626	1.7969722674345417e-10	6.259279914862392e-10
SLC44A2	19p13.2	-0.146934	1.799426485686091e-10	6.266728533161599e-10
OSTC	4q25	-0.146928	1.8027003458663266e-10	6.277028542441022e-10
CIAO2A	15q22.31	-0.146899	1.8180002553411966e-10	6.329192467893106e-10
PEF1	1p35.2	0.14689415456099247	1.820317508372814e-10	6.33614815578848e-10
TMC6	17q25.3	-0.146877	1.8291431151492405e-10	6.365751662052179e-10
CEBPD	8q11.21	0.14684733356260585	1.844883577009656e-10	6.419405523790919e-10
TMEM63B	6p21.1	-0.146839	1.849202769543047e-10	6.433306409328931e-10
CFH	1q31.3	0.14680921275665845	1.8651235839118668e-10	6.487556949894318e-10
DRAM2	1p13.3	0.14680253302242882	1.8686923976055202e-10	6.498831394686986e-10
HLA-H	6p22.1	-0.146746	1.899099167376457e-10	6.6034210403747e-10
PAICS	4q12	-0.146725	1.9107418141887994e-10	6.642740112256927e-10
EAF1	3p25.1	-0.146711	1.9180120528274785e-10	6.666847289596862e-10
BASP1	5p15.1	0.1466995009918965	1.9245916344235834e-10	6.688545778196425e-10
RASA4	7q22.1	0.1466769815674276	1.9370250066916387e-10	6.73057682241094e-10
ADM5	19q13.33	0.14666926501684535	1.9413034608285613e-10	6.744262233312671e-10
MIPOL1	14q13.3-q21.1	0.14666151399676836	1.945610313025349e-10	6.75804149337914e-10
TLR1	4p14	-0.146627	1.964637214135851e-10	6.822936800369587e-10
NXNL1	19p13.11	0.14657472608085348	1.994475453559137e-10	6.92534923891995e-10
P2RY10	Xq21.1	-0.146543	2.0124862795551393e-10	6.986665103480088e-10
LINC00239	14q32.31	-0.146542	2.0130559226901619e-10	6.98742027809403e-10
SNORD48	6p21.33	-0.146538	2.015432235335937e-10	6.994445134313805e-10
RND2	17q21.31	0.14653609666545472	2.016608762656453e-10	6.997304473886108e-10
TENM1	Xq25	0.14652699442250416	2.0218588309342228e-10	7.014294867317958e-10
LTB	6p21.33	-0.146526	2.0223044483566038e-10	7.014614485787178e-10
MEST	7q32.2	-0.146514	2.0292364940148368e-10	7.037429043556523e-10
SRSF2	17q25.2	-0.146485	2.0462911173588537e-10	7.095334777716074e-10
EIF4E	4q23	-0.146474	2.0525263393328437e-10	7.115711509035805e-10
CALM1	14q32.11	0.14646446079592987	2.0582899206900593e-10	7.134446320729002e-10
ANKRD28	3p25.1	0.14644580968694454	2.069279266522103e-10	7.171284974653267e-10
GLDC	9p24.1	-0.146383	2.106831116895191e-10	7.300149586811274e-10
SLC35A4	5q31.3	0.14631561787006295	2.1476002722328956e-10	7.440115188929745e-10
INPP1	2q32.2	0.14626358321442381	2.1797062257267054e-10	7.550024497001351e-10
ANKRD19P	9q22.31	0.14618400347666607	2.2297158478063898e-10	7.721899002420594e-10
LINC01114	2q12.1	-0.146177	2.2338927748264653e-10	7.735014521663998e-10
CORT	1p36.22	0.14617652854418506	2.2344703854712013e-10	7.735664746910419e-10
LINC00940	12p13.33	0.14617164351960568	2.2375829201243103e-10	7.745089040109335e-10
DRAXIN	1p36.22	-0.146146	2.2542451548658554e-10	7.801402311328573e-10
TRMT44	4p16.1	0.14614119405376513	2.257079667425894e-10	7.809849855344279e-10
MRPS33	7q34	-0.146098	2.2848166212554196e-10	7.904445786644447e-10
MAOB	Xp11.3	0.14609438794523472	2.2873732880170558e-10	7.91191136960266e-10
ATAD5	17q11.2	-0.146074	2.3007760080336692e-10	7.956883775430487e-10
S1PR1	1p21.2	0.1460466036386538	2.3187092743330494e-10	8.017505983597322e-10
WDR83	19p13.13	-0.146014	2.340439678821908e-10	8.091234318212881e-10
IFT25	1p32.3	-0.14601	2.3429804795186043e-10	8.098607321993936e-10
LIX1L	1q21.1	-0.145978	2.3646280653055096e-10	8.172009635653523e-10
CSTA	3q21.1	-0.145968	2.3714441565658685e-10	8.194138576161083e-10
TMEM182	2q12.1	-0.145957	2.37888451420411e-10	8.218416486745535e-10
C1S	12p13.31	0.14593696542511392	2.392199696151384e-10	8.262978376053623e-10
MED24	17q21.1	0.14592777856327233	2.3984598505695765e-10	8.283159985155355e-10
CBLN3	14q12	0.14591247071876637	2.4089265268134395e-10	8.317859404573846e-10
SELENOT	3q25.1	0.1458718245899011	2.436934946880179e-10	8.413106660732475e-10
C17ORF99	17q25.3	-0.14586	2.4450997152346857e-10	8.439825839122822e-10
TMIGD3	1p13.2	-0.145858	2.4464583650194455e-10	8.443046920947108e-10
PARP14	3q21.1	-0.145853	2.4498680107697754e-10	8.45334390640157e-10
ATP1A4	1q23.2	0.1458324262097778	2.4643867790148186e-10	8.501963011608147e-10
ITPR2	12p11.23	0.14581870939658537	2.4740149641858206e-10	8.533695975891434e-10
MARCKS	6q21	-0.145817	2.4755066553419143e-10	8.537357328572289e-10
ATP13A5	3q29	-0.145815	2.476378206555645e-10	8.538879084429231e-10
SNORA62	3p22.1	-0.145804	2.4840367872141007e-10	8.563798819575506e-10
SPIB	19q13.33	-0.145793	2.4923915021028384e-10	8.59110942639026e-10
KRT18P55	17q11.2	0.14579076905322036	2.4937406946510766e-10	8.594267166491136e-10
SCAF4	21q22.11	-0.145781	2.5004366271813314e-10	8.615847270322337e-10
ATXN7L3B	12q21.1	-0.145759	2.5162480668013277e-10	8.668824069028741e-10
UBE2A	Xq24	-0.145746	2.5253412647636243e-10	8.698641218185968e-10
PTBP3	9q32	-0.145745	2.5264830409918687e-10	8.701063773940063e-10
STAT3	17q21.2	0.14570291214745168	2.556772549330243e-10	8.803851200574239e-10
BCKDK	16p11.2	0.145676	2.576288345769012e-10	8.869511785815453e-10
CLXN	8q11.21	0.14566070996658223	2.587600160208875e-10	8.906910247907184e-10
ARID5A	2q11.2	0.14560763884988934	2.6268824878927384e-10	9.040557767905568e-10
PLGRKT	9p24.1	0.14556707104900204	2.657301929404146e-10	9.143662127119104e-10
KL	13q13.1	0.1455644029009296	2.6593146221493953e-10	9.149001276340603e-10
CELF1	11p11.2	-0.14555	2.670158210367975e-10	9.184714773191558e-10
ADGRF1	6p12.3	-0.145518	2.6946501195728387e-10	9.267354761317749e-10
CLDN9	16p13.3	-0.145509	2.7017947566082423e-10	9.290316262369426e-10
PLCXD1	Xp22.33 and Yp11.32	-0.145483	2.7210802357747144e-10	9.355009736436838e-10
GALNS	16q24.3	-0.145476	2.7267358401167824e-10	9.37282972653342e-10
SNX4	3q21.2	-0.145443	2.7525238494976086e-10	9.459834303676922e-10
IGSF9B	11q25	0.14541300727221385	2.7759883817535734e-10	9.537772735155257e-10
S1PR4	19p13.3	-0.145413	2.7761628360339023e-10	9.537772735155257e-10
GATM	15q21.1	0.14533264046399552	2.8399378352691574e-10	9.755188922118946e-10
AEN	15q26.1	-0.145324	2.8470287253461796e-10	9.777853587014466e-10
MEP1A	6p12.3	-0.145308	2.860098587010468e-10	9.821041072959981e-10
PRPSAP2	17p11.2	-0.145298	2.8678551676833935e-10	9.845971963236897e-10
CA13	8q21.2	-0.145297	2.868528165956517e-10	9.846578952645065e-10
PKNOX1	21q22.3	0.14527632104504457	2.8856066223553e-10	9.903489763752778e-10
PARS2	1p32.3	-0.145206	2.9435922257263934e-10	1.0100751189229561e-9
CASQ1	1q23.2	0.14517786504003738	2.967170713165372e-10	1.017989896819738e-9
ZNF681	19p12	-0.145151	2.9896646808992266e-10	1.0255299209639455e-9
SSB	2q31.1	-0.145149	2.991114160991713e-10	1.0258497997013403e-9
ADAM12	10q26.2	0.14512098832390388	3.0153097696634397e-10	1.0339693635597252e-9
KRT6C	12q13.13	-0.145112	3.0226484625250724e-10	1.0363067741939794e-9
ANKRD16	10p15.1	-0.145107	3.0268726719183706e-10	1.037575769589707e-9
CD300A	17q25.1	-0.145103	3.030597625795272e-10	1.038673217379644e-9
KIAA2026	9p24.1	0.14509299004075302	3.0392858806050003e-10	1.0414710587933971e-9
MRPS26	20p13	-0.14509	3.0421181057220506e-10	1.0422615968568433e-9
BRD3	9q34.2	0.1450703374217408	3.05882031174762e-10	1.0478030427467592e-9
MPHOSPH10	2p13.3	-0.145052	3.0746083378186735e-10	1.0530294762801822e-9
AMMECR1L	2q14.3	-0.145043	3.082823855641401e-10	1.0556610283235196e-9
ICE2	15q22.2	-0.144999	3.1209252125717997e-10	1.0685238081137817e-9
TEX55	3q13.32	-0.144989	3.129656425506758e-10	1.071328309604211e-9
CDH24	14q11.2	-0.144972	3.1454859051764295e-10	1.0765612677185421e-9
PMEPA1	20q13.31	0.1449690402319523	3.14768279918256e-10	1.0771273920844752e-9
SNX25	4q35.1	0.14494107478515725	3.172655788424452e-10	1.0854858873361176e-9
NSUN3	3q11.2	-0.144923	3.1890240596912524e-10	1.0908980079385142e-9
LMX1A	1q23.3	0.14491544442883283	3.1957132542032125e-10	1.0929978251707782e-9
DUSP28	2q37.3	0.14489126813098066	3.217612420376449e-10	1.1001739867370708e-9
HOXA3	7p15.2	0.1448910575827278	3.217803778987079e-10	1.1001739867370708e-9
EHD1	11q13.1	-0.14488	3.228120300651288e-10	1.1035110981244471e-9
BCL6	3q27.3	0.14487158232211997	3.235552133982331e-10	1.1058611186142849e-9
KPNA5	6q22.1	-0.144871	3.2362484967558494e-10	1.1059086476601184e-9
NOB1	16q22.1	-0.144867	3.2394913652846824e-10	1.1068262164722665e-9
KIAA0825	5q15	0.144864	3.242045703279862e-10	1.1075082619364018e-9
CHUK	10q24.31	-0.14485	3.2552425379247017e-10	1.1118250072732837e-9
C2	6p21.33	-0.144846	3.258568984502369e-10	1.1127696253392706e-9
SLC35B1	17q21.33	-0.144836	3.2680971600877995e-10	1.115831384115318e-9
CD1C	1q23.1	0.14483288496654972	3.2711020058883595e-10	1.1166652022165596e-9
TRPM4	19q13.33	0.14481076328906176	3.291595284388276e-10	1.1234677816202434e-9
IKZF3	17q12-q21.1	-0.144802	3.300013621780053e-10	1.1261473828134714e-9
TBC1D8B	Xq22.3	0.1447705842733208	3.3291375057627233e-10	1.135890726691119e-9
THAP6	4q21.1	0.14475646276505078	3.3424312259256097e-10	1.1402304494974694e-9
SELENOS	15q26.3	-0.144749	3.3499291594681803e-10	1.1425918570038942e-9
MRPL38	17q25.1	-0.144748	3.3508289502032653e-10	1.142702348991813e-9
MGST1	12p12.3	-0.144746	3.352045902447482e-10	1.142920943095667e-9
CX3CL1	16q21	-0.144727	3.3704692305116635e-10	1.1490051779809904e-9
NKX2-5	5q34	-0.144659	3.435950245902353e-10	1.1709811253617544e-9
TAFA3	1p13.2	-0.144658	3.4361132296822694e-10	1.1709811253617544e-9
PFDN1	5q31.3	0.14463714799004132	3.456838583850232e-10	1.1778417729725961e-9
SECISBP2L	15q21.1	0.14463431452605174	3.459601425148153e-10	1.178580784216995e-9
FAM13C	10q21.1	0.1446206533014088	3.472952410144333e-10	1.1829259805510494e-9
TCOF1	5q32-q33.1	-0.144617	3.4764697336859785e-10	1.1839208065087447e-9
EFNB3	17p13.1	0.14458471645016524	3.5083136278572937e-10	1.1945603231159942e-9
TRH	3q22.1	0.1445827105562952	3.510297707239416e-10	1.195030840666649e-9
BBOX1	11p14.2	-0.144536	3.5572485241072327e-10	1.2108068561300845e-9
LIFR	5p13.1	0.1444997444198599	3.5933274708735054e-10	1.2228775567143517e-9
SLC39A4	8q24.3	-0.144484	3.6095162252073827e-10	1.2281762683987534e-9
COX10	17p12	-0.144481	3.6120685566780223e-10	1.228834020893514e-9
HOMER1	5q14.1	-0.144414	3.681190525323818e-10	1.252134809470789e-9
AGRN	1p36.33	0.1444085437818275	3.68680889157206e-10	1.2538309450617988e-9
SEC61A1	3q21.3	-0.144362	3.735100935276742e-10	1.270036719664696e-9
SNORD21	1p22.1	-0.144342	3.7564037131684197e-10	1.277061423404388e-9
KNCN	1p33	-0.144338	3.7608049319094384e-10	1.2783386959371514e-9
STYK1	12p13.2	-0.144276	3.827226078667056e-10	1.300693171862803e-9
DHRS2	14q11.2	0.14425422175991573	3.8504209164537556e-10	1.3083519292141838e-9
ISG15	1p36.33	-0.144232	3.874087316156926e-10	1.316168270875159e-9
AGBL2	11p11.2	0.14422899831504402	3.877827706335662e-10	1.3172135057262044e-9
DHODH	16q22.2	-0.14419	3.9206393084792694e-10	1.3315277500849328e-9
POLR3H	22q13.2	0.144164	3.9497689968159906e-10	1.3411912384123291e-9
IER3	6p21.33	0.14414739473494179	3.9678048832783605e-10	1.3470850317155822e-9
DHRS7B	17p11.2	0.14414169587578005	3.9741640354173923e-10	1.3490131905375084e-9
PDCD1	2q37.3	-0.14406	4.066866918092356e-10	1.3802446916816265e-9
TP53TG1	7q21.12	0.14403609044353255	4.093820335678522e-10	1.3891547664364669e-9
GUSBP2	6p22.2	0.14402660648042132	4.1047365055873585e-10	1.3926208106834592e-9
NSRP1	17q11.2	0.1440213621666967	4.1107849664397913e-10	1.3944344764791661e-9
TXNL1	18q21.31	-0.143997	4.1391792481999166e-10	1.4038262348535146e-9
RCAN1	21q22.12	-0.143978	4.1605962656173627e-10	1.4108488088672409e-9
COQ8B	19q13.2	0.14395885393415642	4.1835507252838544e-10	1.4183902373574716e-9
PAQR7	1p36.11	0.1439486566533782	4.1955399502517987e-10	1.4222120733309992e-9
EIF3G	19p13.2	0.14394632607270344	4.198284779513115e-10	1.4228994562708498e-9
FTH1	11q12.3	-0.14394	4.206319529360257e-10	1.4253791793139504e-9
C1GALT1C1	Xq24	-0.143933	4.2134647755965856e-10	1.427556684427841e-9
CCDC65	12q13.12	0.14393003246829122	4.217523472709707e-10	1.4286878762794713e-9
ISOC2	19q13.42	-0.143926	4.221786889040224e-10	1.4298880188788907e-9
SLC34A2	4p15.2	-0.143924	4.2251583976174074e-10	1.4307857208587e-9
DDAH1	1p22.3	0.1439207173313673	4.2285609355145543e-10	1.4316936223229964e-9
PSMA7	20q13.33	-0.143891	4.264231548684093e-10	1.4435245795306574e-9
MRPS23	17q22	-0.143886	4.270191656637038e-10	1.4452956376309975e-9
NKG7	19q13.41	-0.143882	4.27444835757968e-10	1.446489652247803e-9
ZNF703	8p11.23	0.14385966481838205	4.301602379650792e-10	1.455430479484916e-9
FAM178B	2q11.2	-0.143849	4.314486835375874e-10	1.459541029001003e-9
TMEM250	9q34.3	-0.143836	4.3306495360893595e-10	1.4647589806401441e-9
DCN	12q21.33	0.14379256547492444	4.383297606886259e-10	1.482313526091529e-9
GLIS3	9p24.2	0.1437538772566101	4.4310872495506806e-10	1.4982193794527807e-9
SKAP1	17q21.32	0.1437501241386705	4.435750238390301e-10	1.4995405064841079e-9
TAOK1	17q11.2	0.14374138539601572	4.4466260722302413e-10	1.5029611271902044e-9
COPS7A	12p13.31	0.143705	4.4922760263018466e-10	1.5181322456732603e-9
DAP3	1q22	-0.143698	4.5014587014670477e-10	1.5209764425661857e-9
CADPS2	7q31.32	0.14366694676207514	4.540329344013904e-10	1.533849089251139e-9
DYNLT3	Xp11.4	0.1436014541500757	4.624361764190912e-10	1.5619716569975226e-9
MAPK13	6p21.31	-0.143592	4.6372152161008346e-10	1.566046609058968e-9
SNORD22	11q13	-0.143587	4.6430446559294713e-10	1.567748479705027e-9
EPS15	1p32.3	0.14357008035803526	4.665152381430785e-10	1.5749452850818733e-9
MAPK14	6p21.31	-0.143567	4.669526279754482e-10	1.5761537590652824e-9
LRRFIP1	2q37.3	0.14356578746069995	4.670761009065784e-10	1.5763024058486634e-9
SLC29A2	11q13.2	-0.143557	4.681727629666165e-10	1.5797347914146469e-9
FASLG	1q24.3	-0.143557	4.682626713216571e-10	1.579769542622741e-9
COG5	7q22.3	-0.14355	4.691748061635552e-10	1.58257774154506e-9
NECTIN3	3q13.13	0.14353439730185105	4.711972250074974e-10	1.5891294583699487e-9
ANKMY2	7p21.1	0.14351889401938595	4.732456669043526e-10	1.5957666973746767e-9
RCN3	19q13.33	0.14348903354285847	4.772156190426602e-10	1.608879841026597e-9
SNHG11	20q11.23	0.1434388527209138	4.839604273569405e-10	1.6310884230093306e-9
PTPRG	3p14.2	0.14343880136665108	4.839673772767053e-10	1.6310884230093306e-9
AMN1	12p11.21	0.14343773256726883	4.841120430591553e-10	1.6312989272314279e-9
PIM3	22q13.33	-0.143426	4.857370952408123e-10	1.6364969300439186e-9
MSMO1	4q32.3	-0.143387	4.910921624897171e-10	1.6542578293067299e-9
MPPED2	11p14.1	0.14334054589328415	4.974443655723571e-10	1.6753710099147749e-9
NOMO3	16p13.11	-0.143332	4.986311926346198e-10	1.6790832151096884e-9
TMEM130	7q22.1	0.14325766401554144	5.090966387089657e-10	1.7140335423380922e-9
DLEC1	3p22.2	0.14324391089539112	5.110557494186867e-10	1.7203376236580863e-9
CLN6	15q23	-0.143239	5.117765861175283e-10	1.7224719428283976e-9
TRNAU1AP	1p35.3	0.1432240805743998	5.138934955968747e-10	1.7293034639010315e-9
ASPHD2	22q12.1	-0.143184	5.19738264025974e-10	1.748675162992782e-9
SMU1	9p21.1	-0.143182	5.199548124799389e-10	1.7491071874643004e-9
TIMM22	17p13	0.14316853920417624	5.219235736143577e-10	1.755432439797172e-9
HOXC8	12q13.13	0.14315979140538868	5.231994181156419e-10	1.7594253945241142e-9
TMEM129	4p16.3	0.143149	5.248350629682478e-10	1.7646267349274668e-9
ITPA	20p13	-0.143129	5.276856977067924e-10	1.7739107208696576e-9
OTUD7A	15q13.3	-0.143115	5.297809716921287e-10	1.780652710409655e-9
PTMS	12p13.31	0.14310881480347942	5.306949465133448e-10	1.7834226111110606e-9
RGS19	20q13.33	-0.143107	5.309503274566514e-10	1.783978716229223e-9
DOK2	8p21.3	-0.143088	5.338131036090674e-10	1.7932939272081145e-9
VAX2	2p13.3	-0.143073	5.360041159784412e-10	1.800349640737337e-9
RORB	9q21.13	0.14306324077471766	5.374846635972127e-10	1.8050170357798425e-9
ASCL1	12q23.2	0.14299154810408063	5.483373595875153e-10	1.8411517028180465e-9
KBTBD11	8p23.3	0.14293924262779942	5.563897685456762e-10	1.8678732138420568e-9
GPR12	13q12.13	-0.142938	5.565868266367826e-10	1.8682187056461963e-9
KBTBD8	3p14.1	-0.142905	5.617669087074694e-10	1.885141402696418e-9
PRR19	19q13.2	-0.142904	5.618184970543548e-10	1.885141402696418e-9
FANK1	10q26.2	0.1428871228317775	5.645282319775796e-10	1.893913480196634e-9
RNF212	4p16.3	0.1428280540857267	5.738921152322958e-10	1.9250025582605944e-9
ANKK1	11q23.2	0.14280626689206044	5.773840213839509e-10	1.9363881224172927e-9
CAVIN3	11p15.4	0.14279858313022878	5.786204577374949e-10	1.9402068880268416e-9
PLEKHB2	2q21.1	-0.142794	5.793689041097355e-10	1.9423883313319127e-9
KLK8	19q13.41	-0.142767	5.83805585959695e-10	1.956932102666248e-9
ARTN	1p34.1	0.14275307146589217	5.859970925778979e-10	1.963946344387064e-9
DDIT3	12q13.3	-0.142745	5.872926668875046e-10	1.9679560421674506e-9
COL28A1	7p21.3	0.14273167502692222	5.894966841214833e-10	1.975007968885145e-9
C9ORF152	9q31.3	0.14271913420649995	5.915573174251572e-10	1.981577212522758e-9
PPARA	22q13.31	-0.142704	5.939951454163095e-10	1.9894075385048515e-9
GNG4	1q42.3	-0.142699	5.949591557513734e-10	1.992299947136391e-9
MLXIPL	7q11.23	0.14269382218674842	5.957378524780152e-10	1.9945709371644564e-9
PLAUR	19q13	-0.142693	5.959547520796294e-10	1.9949605432301227e-9
GSR	8p12	-0.142675	5.988719065339738e-10	2.0043876055422797e-9
DMKN	19q13.12	0.14266562606209612	6.004286425633219e-10	2.009259019060128e-9
FBXL8	16q22.1	0.1426542235435434	6.0233580739287e-10	2.0153012581190542e-9
TXLNGY	Yq11.222-q11.223	-0.142653	6.02608615658707e-10	2.0158741350524915e-9
RBM11	21q11.2	0.14264697763605896	6.03550812498815e-10	2.0186857109769904e-9
GCN1	12q24.23	-0.142607	6.102385560372537e-10	2.040710129087169e-9
MT1IP	16q13	-0.142597	6.119831829845074e-10	2.0461995422316033e-9
ACBD3	1q42.12	-0.142564	6.175562923103774e-10	2.0644856914769424e-9
PTPN22	1p13.2	-0.142544	6.210757676616472e-10	2.075901555243006e-9
LINC03006	7q11.21	0.14253649422187978	6.223755111871317e-10	2.079895527786703e-9
FERMT3	11q13.1	-0.142513	6.264627244207186e-10	2.0932019369262065e-9
MFHAS1	8p23.1	-0.142454	6.367951525243876e-10	2.127367509544436e-9
NDUFAF1	15q15.1	0.14243642879430812	6.399182852639499e-10	2.1374412477323385e-9
TYRO3	15q15.1	-0.142435	6.402353977722913e-10	2.1381405643543162e-9
RPSAP52	12q14.3	-0.142424	6.420638160033635e-10	2.143885977582155e-9
SEC22A	3q21.1	-0.142357	6.54209388748579e-10	2.1840732016027593e-9
ETF1	5q31.2	-0.142342	6.568922548273145e-10	2.1926610436994497e-9
TAF7L	Xq22.1	-0.142215	6.805077878529819e-10	2.2711060447619532e-9
CBX6	22q13.1	0.14221153848403992	6.811218610228838e-10	2.272773198274442e-9
DNASE2	19p13.13	-0.142198	6.836850431760436e-10	2.280942501140788e-9
CNN2	19p13.3	0.14215115622748303	6.926182085441085e-10	2.3103573256596553e-9
APOBEC3F	22q13.1	-0.142103	7.019055235230614e-10	2.340943396435568e-9
MIGA2	9q34.11	0.14208252589173476	7.059146655372795e-10	2.3539187738063814e-9
TAB2	6q25.1	-0.142058	7.10713802042797e-10	2.369523637052632e-9
PSAP	10q22.1	-0.142054	7.115680561347839e-10	2.371973207784084e-9
SGF29	16p11.2	0.14202877136156825	7.165025295192368e-10	2.388020859217288e-9
CLEC1A	12p13.2	0.1419893064925223	7.243741805114344e-10	2.4138507536639636e-9
ADAM9	8p11.22	-0.141988	7.245478119602893e-10	2.4140239725554033e-9
RSL24D1	15q21.3	0.1419771759580837	7.268106248645525e-10	2.42115662914423e-9
IL16	15q25.1	0.14196324468200708	7.296186072634364e-10	2.4301026590358564e-9
ZNF271P	18q12.2	0.14189690910422828	7.431348814311928e-10	2.4747052503978166e-9
WDR36	5q22.1	0.14187539988762177	7.475696802606395e-10	2.4890558280355924e-9
ASB6	9q34.11	0.14184588248058028	7.536976307144833e-10	2.509038044606309e-9
ZMYM5	13q12.11	-0.141842	7.544607355067248e-10	2.511157134417217e-9
TMEM217	6p21.2	-0.141812	7.607488477378437e-10	2.531661937700783e-9
TRMO	9q22.33	0.14179969813642412	7.633840690105316e-10	2.540005611241614e-9
SALL4	20q13.2	0.14176970820289542	7.697388466206097e-10	2.5603055293696445e-9
DBX2	12q12	0.1417696880423601	7.697431358707569e-10	2.5603055293696445e-9
DCTN4	5q33.1	0.14174927779021534	7.740974853900605e-10	2.5743573822826145e-9
ZFP3	17p13.2	0.14172326522393078	7.796818480936131e-10	2.5924944024077844e-9
CUEDC2	10q24.32	0.1417011521877442	7.844599216131021e-10	2.6079448290317303e-9
PLAAT4	11q12.3	0.14165274636859104	7.950190305386779e-10	2.6426059701858504e-9
GPR146	7p22.3	0.141649	7.959503074476297e-10	2.645258399094082e-9
SERTAD2	2p14	-0.141632	7.995872729746973e-10	2.656900509864349e-9
MPP7	10p12.1	0.141609	8.047005218355728e-10	2.6734433543119214e-9
CRY1	12q23.3	-0.141596	8.075667545991955e-10	2.6825166853475788e-9
RDX	11q22.3	-0.141538	8.206470870016011e-10	2.725509756394941e-9
C1ORF122	1p34.3	-0.141516	8.255156866724565e-10	2.741220429439128e-9
THRAP3	1p34.3	-0.141514	8.259537109872766e-10	2.742216068400789e-9
TMEM191C	22q11.21	-0.141513	8.263134304696653e-10	2.742951440990304e-9
VAMP1	12p13.31	0.14149738405122889	8.298535985140052e-10	2.7542423162588922e-9
POU2AF1	11q23.1	-0.14149	8.315129358510709e-10	2.759288076760644e-9
CA4	17q23.1	0.14146237145630514	8.379069461490925e-10	2.7800410365127223e-9
EIF3C	16p11.2	-0.141457	8.391508946845729e-10	2.7837028341893453e-9
SVOPL	7q34	-0.14145	8.408819414973151e-10	2.7887829740009164e-9
SNAPC5	15q22.31	-0.141449	8.409633801865291e-10	2.7887829740009164e-9
BTLA	3q13.2	-0.141434	8.444485095702943e-10	2.7998723849478565e-9
METRNL	17q25.3	0.1413774211834009	8.577644909163258e-10	2.8435480383801485e-9
STX18-AS1	4p16.2	0.1413038081054999	8.753422070595053e-10	2.901334684631505e-9
MVK	12q24.11	-0.141288	8.79140773464895e-10	2.9134384616962885e-9
B3GNT4	12q24.31	-0.141267	8.843259394306804e-10	2.9301325667160497e-9
ODAD3	19p13.2	0.14126577692339254	8.845605150900403e-10	2.9304205110929483e-9
MDC1	6p21.33	-0.141246	8.894100019091407e-10	2.945994337820896e-9
BRF1	14q32.33	0.14119575735794543	9.017804732453735e-10	2.986470579285913e-9
KLHL9	9p21.3	0.14119188854555237	9.02741396567016e-10	2.989154058647733e-9
DNAH12	3p14.3	0.14111239148770974	9.227089752903283e-10	3.0547609118554013e-9
RGS9BP	19q13.11	-0.141072	9.330502876111446e-10	3.088482052936706e-9
TNFRSF4	1p36.33	-0.141022	9.459417286598382e-10	3.1306316983865624e-9
H2AC4	6p22.2	-0.141006	9.500698771169899e-10	3.1437696584141313e-9
STARD5	15q25.1	0.14099648367276346	9.525951798519512e-10	3.1516003249386665e-9
PHETA2	22q13.2	0.140993	9.534291618762087e-10	3.1538336869930795e-9
PEMT	17p11.2	0.1409547939403067	9.635736118139806e-10	3.1868591254727714e-9
TTYH1	19q13.42	-0.140942	9.670996947892312e-10	3.1979880592230463e-9
CYB5B	16q22.1	-0.140904	9.77244005456969e-10	3.230994675822741e-9
TLR3	4q35.1	0.1408507973534568	9.91499823352398e-10	3.2775816249550203e-9
TRPM8	2q37.1	-0.140807	1.0034572684119557e-9	3.3165566346380497e-9
MGA	15q15	-0.140805	1.0040659663592781e-9	3.3180158262170714e-9
RAB11FIP2	10q26.11	0.14078452419593565	1.0097058974318583e-9	3.3360978735660665e-9
ASAP3	1p36.12	0.1407740769819556	1.0126054412303793e-9	3.345121088026577e-9
HCK	20q11.21	-0.140764	1.0153744872769224e-9	3.3537102738886895e-9
ITGB6	2q24.2	-0.140745	1.0206184035064592e-9	3.370469562187082e-9
SLC30A7	1p21.2	0.1407387668948691	1.022465656445416e-9	3.3760080676377435e-9
GZMA	5q11.2	-0.140715	1.0292362673148818e-9	3.3977981182160228e-9
SRM	1p36.22	-0.140678	1.0395488648584733e-9	3.43127206823878e-9
XPO6	16p12.1	-0.140678	1.0397487500006852e-9	3.4313610834880423e-9
PSMB3	17q12	-0.140659	1.0451395078260718e-9	3.4485780500998617e-9
SPEF1	20p13	0.1406390123964652	1.0508299004219133e-9	3.4667778127967496e-9
TMPRSS15	21q21.1	-0.140636	1.0517834322305807e-9	3.4688369505145577e-9
DCTN6	8p12	0.14063563451930716	1.0518036651504783e-9	3.4688369505145577e-9
WDR76	15q15.3	-0.140596	1.063310685306726e-9	3.5062042604231758e-9
SNORA25	11q21	-0.140572	1.0704250635168983e-9	3.5290770826431847e-9
PRICKLE1	12q12	0.1405614405981588	1.0734151586059998e-9	3.5383472437504088e-9
PLEKHG3	14q23.3	0.14055413357312932	1.0755668307298436e-9	3.544851052815648e-9
C11ORF96	11p11.2	0.1405271719787745	1.0835425264198158e-9	3.570544319872937e-9
PRXL2C	9q22.33	-0.140523	1.0846628379901388e-9	3.5736425962271813e-9
PENK	8q12.1	0.14048890912891737	1.0949603102533857e-9	3.606970849380509e-9
SPRR3	1q21.3	-0.14048	1.0976674693531395e-9	3.6151883484338287e-9
EIF3M	11p13	-0.140479	1.097819239450829e-9	3.6151883484338287e-9
USO1	4q21.1	-0.140477	1.0985080891966558e-9	3.6168565657903493e-9
ACOT1	14q24.3	0.14045944643778938	1.1038318856317111e-9	3.6337823388313997e-9
CDH1	16q22.1	-0.140449	1.1070473746488064e-9	3.6437631618064213e-9
TTC5	14q11.2	0.14044796861345935	1.107306918690767e-9	3.644013017329947e-9
PTPDC1	9q22.32	0.14044500439575394	1.10820609725982e-9	3.646367400766683e-9
CNOT2	12q15	0.14043916216243663	1.1099803885512453e-9	3.6515999387285992e-9
EOLA1-DT	Xq28	0.14042687500294965	1.113721044937924e-9	3.663298593692717e-9
ABCA12	2q35	-0.140413	1.1180228257235203e-9	3.6768387394195455e-9
CCDC120	Xp11.23	-0.140405	1.120538142453563e-9	3.684500231789313e-9
MYO1E	15q22.2	-0.140341	1.1401569988906352e-9	3.748388914179219e-9
NHS	Xp22.2-p22.13	0.14023541461126074	1.173619852906573e-9	3.857762524611236e-9
MGME1	20p11.23	-0.140226	1.1765672745125488e-9	3.866810366914048e-9
DYNLL1	12q24.31	-0.140206	1.1832562890576714e-9	3.888149991730491e-9
ANKRD1	10q23.31	-0.140177	1.1925877008236393e-9	3.9181639627722345e-9
CKM	19q13.32	-0.140167	1.1957747998998392e-9	3.927984626587057e-9
EPHB6	7q34	-0.140116	1.2125158492558369e-9	3.982317860415893e-9
MOSPD2	Xp22.2	0.14010624695184265	1.2157909428916409e-9	3.992251548869188e-9
H2BC12	6p22.1	-0.140106	1.2159427716874306e-9	3.992251548869188e-9
BRAF	7q34	-0.140101	1.2176091934338366e-9	3.997061511083715e-9
SMOC1	14q24.1	-0.140086	1.2225798778685551e-9	4.012715034142178e-9
VEGFD	Xp22.2	0.14006519373632673	1.2295006135545011e-9	4.034762721246158e-9
HLA-E	6p22.1	-0.140059	1.231736062286914e-9	4.041430294315728e-9
ATP5F1EP2	13q12.2	-0.140053	1.2335747328634343e-9	4.046794015364852e-9
RAB33A	Xq26.1	-0.140018	1.2453209477336859e-9	4.084652708566489e-9
NLRX1	11q23.3	0.13993862363810172	1.2727231353531773e-9	4.173841992719955e-9
FGA	4q31.3	-0.139938	1.2729713280048773e-9	4.173966132341174e-9
TRIM11	1q42.13	-0.139883	1.292326085687758e-9	4.236728703847327e-9
INSYN2A	10q26.2	0.1398156826043523	1.3161216021247678e-9	4.3140266059735534e-9
FOSB	19q13.32	0.13971384248345592	1.3531599483672636e-9	4.434699589661433e-9
MTM1	Xq28	-0.139693	1.3609862820134331e-9	4.459612249054585e-9
VDAC3	8p11.21	-0.139659	1.373360162047095e-9	4.499415396345147e-9
DUSP12	1q23.3	-0.139655	1.374922537246662e-9	4.5037904967188446e-9
SYMPK	19q13.32	-0.139642	1.3797974834423565e-9	4.519013246646332e-9
CAPN5	11q13.5	0.13961803541970869	1.3889297279153687e-9	4.548171868110986e-9
RIPK1	6p25.2	0.13948953380431184	1.4383550918856401e-9	4.70924244239872e-9
VPS37C	11q12.2	0.13946105580575505	1.4495381943825064e-9	4.7450735614197395e-9
EARS2	16p12.2	0.13942997148645395	1.4618414372688494e-9	4.784559043569693e-9
TAS2R10	12p13.2	0.13937389883207268	1.4842928013257767e-9	4.857240492992861e-9
THTPA	14q11.2	0.13936281799957564	1.4887691082842314e-9	4.871085603428242e-9
WDR54	2p13.1	0.13935151222628847	1.4933498328708503e-9	4.8852677354911236e-9
EXOC4	7q33	-0.139313	1.5092370989819245e-9	4.936426733508704e-9
GNGT2	17q21.32	-0.13931	1.5102912459643218e-9	4.939060561126566e-9
UBLCP1	5q33.3	-0.139305	1.5122169373233194e-9	4.94454323681726e-9
MED10	5p15.31	-0.139302	1.5137341049518797e-9	4.948688563206771e-9
ZNF571	19q13.12	0.13928477077958995	1.5206722390201892e-9	4.970551789016082e-9
SCAND2P	15q25.2	0.13926204634357622	1.5300857172824106e-9	5.000497525321501e-9
TANK	2q24.2	-0.139252	1.534472724527184e-9	5.014009014575571e-9
NLRP7	19q13.42	-0.139221	1.5471610295384881e-9	5.054636725413526e-9
NR1D2	3p24.2	0.1391969958382981	1.5573473582427198e-9	5.087078350118277e-9
GUSBP19	5q21.1	0.13918986523106994	1.5603642925741408e-9	5.096094309058797e-9
OSGIN2	8q21.3	-0.139139	1.581968334847608e-9	5.165802145255215e-9
SDF4	1p36.33	0.13910180471835104	1.598094763378226e-9	5.217603238643883e-9
HIF1AN	10q24.31	0.1390312023470799	1.6289854033744905e-9	5.317582882803651e-9
RGR	10q23.1	-0.139027	1.6308910615357126e-9	5.3229279975517564e-9
TMED2	12q24.31	-0.139004	1.6412301686923834e-9	5.35579205188812e-9
NUDCD3	7p13	0.13900161170048242	1.642104404369836e-9	5.357763860623977e-9
GPN2	1p36.11	-0.138998	1.6438609871509724e-9	5.3626134192049805e-9
SH3BP5L	1q44	-0.138931	1.6737327408730062e-9	5.459163791894138e-9
EPS15L1	19p13.11	0.1389266470316426	1.6758021039750292e-9	5.465015111138945e-9
LRRC40	1p31.1	-0.138924	1.6769294394816317e-9	5.4677929341231515e-9
FBXO44	1p36.22	0.13892160182333704	1.6780940228589693e-9	5.470691274784522e-9
CXCL1	4q13.3	-0.138918	1.6797655732293292e-9	5.475241135867742e-9
C5ORF22	5p13.3	-0.13885	1.7107227821399963e-9	5.57523121839154e-9
ADIPOR2	12p13.33	0.13876626417358387	1.7501731819862692e-9	5.702863156541137e-9
DUS4L	7q22.3	-0.13875	1.7580691145088592e-9	5.7272297648002135e-9
MAMLD1	Xq28	-0.138749	1.7582283676256248e-9	5.7272297648002135e-9
PYCARD	16p11.2	0.13873006842014826	1.7673967270942773e-9	5.756149787043959e-9
ATP8B2	1q21.3	0.13871223363853663	1.775943886374363e-9	5.783037492814713e-9
NLGN4X	Xp22.32-p22.31	0.1387034507467444	1.780167784281479e-9	5.795840772974843e-9
OSBP2	22q12.2	-0.138698	1.7828886944950202e-9	5.803747252880444e-9
UBQLN3	11p15.4	-0.138679	1.7921316215243678e-9	5.832878448012064e-9
STEAP4	7q21.12	0.13867665532345677	1.7931148587943753e-9	5.835121557546013e-9
MFSD12	19p13.3	-0.138662	1.8004507649029648e-9	5.858033280658212e-9
PGPEP1L	15q26.3	-0.138657	1.8026679924014911e-9	5.864285842822162e-9
TSPAN14	10q23.1	-0.138638	1.8119171582074343e-9	5.89340830805906e-9
CCN3	8q24.12	0.13859686715783803	1.8322123776804105e-9	5.958443530431017e-9
MMP10	11q22.2	0.138557	1.8522391706737854e-9	6.02258464736205e-9
FABP5	8q21.13	-0.138556	1.852750643002636e-9	6.0232607732215455e-9
C8ORF48	8p22	0.13853291681980306	1.864147140330572e-9	6.059317911993427e-9
PPIP5K1	15q15.3	0.13852289176789462	1.8692022163960358e-9	6.074754140544207e-9
TAB3	Xp21.2	0.13849848109894192	1.8815670343959074e-9	6.113937486581363e-9
FGD4	12p11.21	-0.138468	1.897192746706755e-9	6.163702171848207e-9
OS9	12q13.3-q14.1	0.13846304581386903	1.8996579919196682e-9	6.170701128114895e-9
EIF5A	17p13.1	-0.138456	1.9034217804832655e-9	6.18191519016529e-9
ATG16L1	2q37.1	0.13843862920423522	1.9122219514183116e-9	6.209480020282275e-9
LINC00622	1p12	0.1384332351503844	1.915008438690438e-9	6.217511036873863e-9
SLC18A2	10q25.3	0.13843212417410253	1.915582843091364e-9	6.218358569982828e-9
DNAAF8	16p13.3	0.13833317623944133	1.967419913828501e-9	6.38558730291344e-9
ZNF134	19q13.43	0.1383208605610623	1.973966667543447e-9	6.405788152204769e-9
LRRN4	20p12.3	-0.138319	1.975040497511249e-9	6.408224923579663e-9
CHADL	22q13.2	0.13829588979068622	1.987305755079475e-9	6.446966716331062e-9
SLC25A23	19p13.3	0.13828424683965698	1.9935552361949346e-9	6.466183410763694e-9
DDHD2	8p11.23	-0.138282	1.9946310972645713e-9	6.468615704219342e-9
LURAP1	1p34.1	0.1382682886253965	2.00215207217345e-9	6.491945379119271e-9
PILRA	7q22.1	-0.13825	2.0121529012891263e-9	6.523307004277311e-9
ZNF45	19q13.31	0.1382371177637827	2.0190483128879883e-9	6.544592407864953e-9
HMGCS1	5p12	-0.138221	2.0275977293079546e-9	6.571231314778222e-9
N4BP2L1	13q13.1	0.13821847202854196	2.0292215404155317e-9	6.575420027433999e-9
REXO1	19p13.3	-0.138185	2.0477160827749634e-9	6.634265787197775e-9
HNRNPM	19p13.2	-0.138172	2.0549400765578127e-9	6.656583558474247e-9
EGR1	5q31.2	0.1381683896683847	2.0567944205546963e-9	6.6615029347947436e-9
PLCH2	1p36.32	0.1381537144401779	2.0649427352969822e-9	6.686802160449301e-9
PTPRJ	11p11.2	-0.138151	2.0666712222979982e-9	6.6913075110591415e-9
TMUB2	17q21.31	0.1380786201786404	2.107132557880349e-9	6.821197141692928e-9
H3C2	6p22.2	-0.138068	2.113076998231138e-9	6.8393247354263095e-9
FER1L5	2q11.2	0.1380344383564615	2.132345818366171e-9	6.9005659523252285e-9
AUH	9q22.31	0.13802341128693638	2.138684290876655e-9	6.9199496279400515e-9
JARID2	6p22.3	-0.138017	2.1421992162810383e-9	6.930192573831256e-9
DNASE1L3	3p14.3	0.13796851729415377	2.170511809558759e-9	7.020641621659985e-9
MIR9-1HG	1q22	-0.137938	2.1886301466336782e-9	7.0780926710884464e-9
DIS3	13q21.33	0.13790177770036444	2.209828779448524e-9	7.145485139217291e-9
UBE2E2	3p24.3	-0.137877	2.2244165743746785e-9	7.191482975218495e-9
ACTB	7p22.1	-0.137862	2.233409574158655e-9	7.219380939828042e-9
RAB11FIP5	2p13.2	0.13785790465440048	2.236051548021894e-9	7.226743797874017e-9
ASGR1	17p13.1	-0.137839	2.247635475493176e-9	7.262999246977134e-9
GDA	9q21.13	-0.137836	2.2492674467186163e-9	7.267089419193132e-9
FXR2	17p13.1	-0.137815	2.2622769333280685e-9	7.307931542399835e-9
RNU11	1p35.3	-0.137792	2.275873503667582e-9	7.349805780429333e-9
LIN54	4q21.22	-0.137792	2.2759804737320227e-9	7.349805780429333e-9
RPS2	16p13.3	-0.137775	2.286405867890981e-9	7.382087248629719e-9
GATA3-AS1	10p14	0.13777453091028807	2.286720939192042e-9	7.382087248629719e-9
ROM1	11q12.3	-0.137761	2.2950643781479486e-9	7.407816772929065e-9
NTF3	12p13.31	0.13775181763554198	2.300717235520148e-9	7.424854906759117e-9
MPI	15q24.1	0.1377383273773796	2.3090695857852586e-9	7.450597863467101e-9
SMC6	2p24.2	-0.137728	2.3155323734164116e-9	7.470236452296419e-9
DCLRE1B	1p13.2	-0.137707	2.328684862645636e-9	7.511447076453186e-9
UQCC2	6p21.31	-0.137675	2.3484164036817298e-9	7.573862362207094e-9
BNIP2	15q22.2	-0.137675	2.3489214876113626e-9	7.574260318518017e-9
MIX23	3q21.1	-0.137612	2.3885040686098034e-9	7.700645773760021e-9
ABCG5	2p21	-0.137601	2.395503482820927e-9	7.721957620711254e-9
ZSWIM9	19q13.33	-0.137599	2.3971400277524467e-9	7.725978026753217e-9
PCDHA11	5q31.3	-0.137597	2.398237964325291e-9	7.728261475165812e-9
HOXA2	7p15.2	0.13759253808334349	2.4012373717887474e-9	7.736670629286557e-9
USP12	13q12.13	-0.137539	2.4359195657323477e-9	7.847140886752063e-9
ARPC3	12q24.11	-0.137534	2.439217883204438e-9	7.856490776547455e-9
SLC45A1	1p36.23	0.13751637600221325	2.4508008092974113e-9	7.89251724435213e-9
SREK1	5q12.3	0.13750456254281335	2.458577224056484e-9	7.91627558562013e-9
SIX2	2p21	-0.137495	2.4648993349283067e-9	7.93534432224486e-9
NEK1	4q33	0.13747507044450985	2.47809586216808e-9	7.976534353424717e-9
NELL2	12q12	0.1374587610823382	2.4889544932093993e-9	8.010186987227915e-9
ZCCHC14	16q24.2	0.13744662321954615	2.4970658162184755e-9	8.034988496357942e-9
FOXD1	5q13.2	-0.137445	2.498035421013901e-9	8.036266999742873e-9
UCHL1	4p13	-0.137445	2.498273086142602e-9	8.036266999742873e-9
STUB1	16p13.3	0.1374007139050797	2.5279787636985723e-9	8.130504146974792e-9
FTCD	21q22.3	-0.137399	2.5290800346734402e-9	8.132727954636161e-9
ZDHHC11	5p15.33	0.1373895493069244	2.5355525369457792e-9	8.152220437970196e-9
VIPAS39	14q24.3	0.13734063469983768	2.5689960486504785e-9	8.258408810856974e-9
XPO4	13q12.11	-0.137307	2.5925549016225297e-9	8.33279226883665e-9
CCDC190	1q23.3	-0.137262	2.623423590882756e-9	8.430642548579338e-9
H2BC5	6p22.2	0.13725565588228686	2.6281205328234142e-9	8.444369147238963e-9
MAP3K8	10p11.23	-0.137252	2.6308537177705885e-9	8.45178260894278e-9
MIDN	19p13.3	0.13723639730521106	2.6417027072400994e-9	8.485261981623913e-9
KLHDC2	14q21.3	0.13721737809027873	2.655183096490433e-9	8.527181318458673e-9
TAFA4	3p14.1	-0.137204	2.664925213131813e-9	8.557083483719693e-9
EDA2R	Xq12	0.13716136025002248	2.6952773586495297e-9	8.653144136068803e-9
MGLL	3q21.3	0.13715502256291448	2.699850427423856e-9	8.666423791944191e-9
FOXH1	8q24.3	0.13711388993007495	2.7297144430124847e-9	8.760869061481441e-9
LINC01142	1q24.2	0.13709034177019394	2.7469558214192126e-9	8.814778674036685e-9
HIRIP3	16p11.2	0.1370476588020957	2.7784777270097703e-9	8.914488603845091e-9
C1ORF35	1q42.13	-0.137037	2.7862414574755994e-9	8.937952712923667e-9
FGFBP1	4p15.32	-0.137006	2.8095991157139675e-9	9.011424737712618e-9
PSMC3	11p11.2	-0.136995	2.8181278956391727e-9	9.037318998232667e-9
RNASE2	14q11.2	-0.136993	2.8193977877596312e-9	9.0399304734694e-9
ACLY	17q21.2	0.13698314962295957	2.826787538886711e-9	9.0621602458268e-9
RTP4	3q27.3	-0.136982	2.8275568471130986e-9	9.063162344389005e-9
CTC1	17p13.1	0.13698092754417812	2.8284660934282377e-9	9.064612590114657e-9
CSNK2A2	16q21	-0.13698	2.829176233161812e-9	9.065424377662362e-9
RABL2A	2q14.1	0.13696922481108376	2.837322334400093e-9	9.090058831746116e-9
OBI1	13q31.1	-0.136957	2.8469428701546396e-9	9.119408283349261e-9
MKNK2	19p13.3	0.1369548324934674	2.848250964401993e-9	9.122125909876235e-9
UBL4A	Xq28	-0.136917	2.87717389773928e-9	9.213270748223055e-9
ABCF1	6p21.33	-0.136906	2.8856378856160378e-9	9.238883220742925e-9
BCL7B	7q11.23	-0.136885	2.9018463750836643e-9	9.289278829998425e-9
MTO1	6q13	-0.13687	2.913144468650633e-9	9.323941747726317e-9
EBPL	13q14.2	-0.136836	2.9404248653421493e-9	9.409738917569684e-9
GPX4	19p13.3	0.13680610492432183	2.9636110233796365e-9	9.482408440494277e-9
ECI1	16p13.3	0.13678055326029073	2.9838824389447797e-9	9.545729988460456e-9
PYHIN1	1q23.1	-0.136706	3.043954703485468e-9	9.736337384907418e-9
PSD4	2q14.1	0.136698	3.05066896187528e-9	9.75624091530267e-9
CC2D2B	10q24.1	0.13668761375225624	3.0587600268750864e-9	9.780540440430103e-9
LAMP2	Xq24	-0.136655	3.0853243990335747e-9	9.863891956568755e-9
NCF2	1q25.3	-0.136623	3.1118306096799308e-9	9.947030705297769e-9
TAPBPL	12p13.31	-0.136613	3.120545428912741e-9	9.973281283837082e-9
SPRR1B	1q21.3	-0.1366	3.1312293604273933e-9	1.000581568894061e-8
OR2A5	7q35	-0.136581	3.1468830265196966e-9	1.005421780361566e-8
RAB2B	14q11.2	0.13657086548797895	3.155413315123198e-9	1.0079848973809521e-8
RIDA	8q22.2	-0.136566	3.159501315069074e-9	1.0090811016195591e-8
UBXN10	1p36.12	0.13656557611856887	3.159861905595616e-9	1.0090811016195591e-8
BDKRB2	14q32.2	0.1365559531385254	3.167970904674446e-9	1.0115078782358762e-8
FAM193B	5q35.3	0.13655479420548336	3.1689488679156852e-9	1.0116573573828646e-8
NHP2	5q35.3	-0.136523	3.1956990044323217e-9	1.0200055833419635e-8
STMN2	8q21.13	0.13652272507087648	3.1961271503831535e-9	1.0200055833419635e-8
STRN	2p22.2	-0.136497	3.2180631640804186e-9	1.0268410584983411e-8
MGAT4A	2q11.2	-0.136476	3.2359086727613935e-9	1.0323693199723004e-8
PHOSPHO2	2q31.1	0.13647371704321595	3.238099561703669e-9	1.0329022295844334e-8
MTMR2	11q21	-0.136458	3.252084111539094e-9	1.0371963534134005e-8
MARVELD3	16q22.2	-0.136397	3.3051163386244488e-9	1.0539406817236632e-8
PHF3	6q12	0.13637795746716283	3.3216648767627043e-9	1.0590475227262067e-8
PRKD2	19q13.32	-0.136375	3.324362030558647e-9	1.0597371909141492e-8
BUD23	7q11.23	-0.136367	3.3310104344137767e-9	1.0616860112513168e-8
STRA8	7q33	-0.136363	3.3344627533176747e-9	1.0626156877603331e-8
MIR22HG	17p13.3	0.13634232292836743	3.3532941416932597e-9	1.068445230375097e-8
STAP1	4q13.2	-0.136339	3.3567037143582475e-9	1.0693599054057644e-8
ITM2B	13q14.2	0.13633454779523854	3.360234196057262e-9	1.07031279914222e-8
LGALS9	17q11.2	-0.136268	3.4203789936050727e-9	1.0892954702150387e-8
MNX1	7q36.3	-0.136235	3.450507915399973e-9	1.0987143625352545e-8
ACAA2	18q21.1	-0.136194	3.4881513466326724e-9	1.1105226267059001e-8
IRF4	6p25.3	-0.136181	3.500341712184623e-9	1.1142249107570046e-8
CTNNA1	5q31.2	0.13617180562365583	3.5087459850450384e-9	1.116721015673356e-8
FAAP100	17q25.3	0.1361708356262116	3.509650023989864e-9	1.1168296195647026e-8
PLOD1	1p36.22	-0.13615	3.528882180608786e-9	1.1227695685746472e-8
RARRES2	7q36.1	0.1361476895375662	3.531289542480988e-9	1.1233553972586202e-8
PEX19	1q23.2	0.1361272469644183	3.5505094023366858e-9	1.1292884850131303e-8
ANAPC2	9q34.3	0.1361164956661857	3.560658433187618e-9	1.1323350312207547e-8
ODAD2	10p12.1	0.13610728401822877	3.5693765037256807e-9	1.1349256103177762e-8
SNAPC3	9p22.3	-0.136067	3.607528243417035e-9	1.1468726443826921e-8
IGHV5-78	14q32.33	-0.136047	3.626779441906713e-9	1.152808125023175e-8
ADNP2	18q23	-0.136003	3.6692685301011095e-9	1.1661269172217555e-8
TRAF3IP2	6q21	-0.135973	3.6986164172924563e-9	1.1752657195316493e-8
PGM2L1	11q13.4	-0.135971	3.7004862943751147e-9	1.1756716302526381e-8
EDEM2	20q11.22	-0.135964	3.7077427829827813e-9	1.1777885030496287e-8
CFAP144	1p34.2	0.1359191394805127	3.752051067257864e-9	1.1916725572769693e-8
PRR12	19q13.33	0.13590145388379976	3.769682735336157e-9	1.1970808801409938e-8
SLC37A4	11q23.3	-0.135879	3.7922730902275885e-9	1.2040618752396203e-8
PUM2	2p24.1	0.13587302598445988	3.798192953321531e-9	1.2057485356856896e-8
ATPAF2	17p11.2	0.13581966764465608	3.852273099975275e-9	1.2227208476632976e-8
KIF26B	1q44	0.13579524191998896	3.877278423119811e-9	1.2304607872763398e-8
ZNF829	19q13.12	-0.13579	3.88263449093174e-9	1.2319635247529492e-8
ITPRID1	7p14.3	-0.135774	3.899392399775549e-9	1.2370830180838688e-8
CLPSL1	6p21.31	-0.135772	3.901048281534985e-9	1.2374105194817814e-8
FNDC4	2p23.3	0.13575982650568091	3.913814792611586e-9	1.241261638877806e-8
MMP27	11q22.2	0.13572816824861225	3.9467583660347246e-9	1.2515096359155174e-8
SLAMF6	1q23.2-q23.3	-0.135703	3.972925520732321e-9	1.2596059120212843e-8
ZIC4	3q24	-0.135671	4.007448841864652e-9	1.2703484795201623e-8
B3GALT4	6p21.32	0.1356596840652907	4.018948311253909e-9	1.2737902936994502e-8
EIF4A3	17q25.3	-0.135584	4.100261781126957e-9	1.2993547554245184e-8
AOC1	7q36.1	-0.135571	4.114778078608165e-9	1.3037467059220889e-8
MAML3	4q31.1	0.1355334715583956	4.155368990062722e-9	1.3163975453193591e-8
VPS29	12q24.11	-0.135515	4.175375918383676e-9	1.3225244967981752e-8
NBPF9	1q21.2	-0.135506	4.1855134522522265e-9	1.3255239219038173e-8
TERC	3q26.2	-0.135492	4.201564628495501e-9	1.3303949016732841e-8
DRICH1	22q11.23	0.13543095013130607	4.269487449317302e-9	1.3516864860282792e-8
PTPRC	1q31.3-q32.1	-0.135411	4.292097884065706e-9	1.3586280174094731e-8
KANK4	1p31.3	0.13539423621676225	4.311090874038743e-9	1.3644224450466476e-8
BAIAP2	17q25.3	0.13539061473865732	4.315215952305699e-9	1.3655102114105294e-8
DNLZ	9q34.3	-0.135364	4.3459465037804875e-9	1.3750153447228954e-8
C2ORF15	2q11.2	0.13535917625986707	4.3511879019088416e-9	1.3764542121071107e-8
SDC1	2p24.1	-0.135354	4.357211561306896e-9	1.37814004180067e-8
FEM1B	15q23	-0.135332	4.382914768504745e-9	1.3860487755571024e-8
ERICH2	2q31.1	0.13532425748285812	4.39148383369422e-9	1.3885373676836857e-8
PLAC8	4q21.22	-0.135307	4.412111151407691e-9	1.3948372421305436e-8
RIC3	11p15.4	0.13528973255053567	4.431681931719387e-9	1.4008011508926333e-8
CWF19L1	10q24.31	-0.135272	4.452562116429335e-9	1.4071769810228336e-8
LGMN	14q32.12	-0.13527	4.454810096139217e-9	1.4074959985152853e-8
C2ORF88	2q32.2	-0.13527	4.454990106165343e-9	1.4074959985152853e-8
FLT3LG	19q13.33	0.13526742053602064	4.457850366963919e-9	1.4081754645340977e-8
TMEM38A	19p13.11	-0.135254	4.474122275624686e-9	1.4130906006286211e-8
TMED5	1p22.1	-0.135237	4.493594450930866e-9	1.4190147721876529e-8
ARFIP1	4q31.3	0.13522266989374887	4.510789399731306e-9	1.4242180564561342e-8
UBE2I	16p13.3	-0.135216	4.518556208473503e-9	1.4264433566806903e-8
CD2	1p13.1	-0.135213	4.521839922808524e-9	1.4272529255322465e-8
PCDHA3	5q31.3	0.13519087266959257	4.548775792447565e-9	1.4355265080364104e-8
C9ORF72	9p21.2	-0.135184	4.557386639560237e-9	1.4380152723077333e-8
EFCAB3	17q23.2	-0.135155	4.591755317941563e-9	1.4486294519750775e-8
MKLN1	7q32.3	0.13509724937080372	4.6624375062255395e-9	1.4706948000880559e-8
CCNG2	4q21.1	0.1349859960155576	4.8010959396203675e-9	1.5141917963418084e-8
GNG12	1p31.3	0.13494249064061567	4.856401451413931e-9	1.53139091692131e-8
TXNDC12	1p32.3	-0.13493	4.872642361812812e-9	1.5362681129299878e-8
SNORA66	1p22.1	-0.134904	4.906417483071971e-9	1.546671144306278e-8
DNER	2q36.3	-0.134903	4.9072545361537565e-9	1.5466893109186012e-8
TMPRSS4	11q23.3	-0.134877	4.940345130238135e-9	1.5568716653080125e-8
PCMT1	6q25.1	-0.134876	4.941639839983908e-9	1.5570324068694932e-8
PARP11	12p13.32	0.13486769732034484	4.952932357359541e-9	1.5603427480464002e-8
UBAC2	13q32.3	-0.134836	4.993800469218205e-9	1.57296788112962e-8
SLC20A1	2q14.1	0.13474579924403057	5.114269551191017e-9	1.610658069732337e-8
IKZF4	12q13.2	0.13471685731163965	5.153319506810869e-9	1.622698703477545e-8
CYTH1	17q25.3	-0.134706	5.168063809739524e-9	1.6270832657539445e-8
AQP4-AS1	18q11.2	0.13469328859828228	5.185333637650123e-9	1.632261432511565e-8
S100A7A	1q21.3	-0.134683	5.198979115150882e-9	1.636297249184046e-8
GOLPH3L	1q21.3	0.13467808581770077	5.20608655008889e-9	1.638274365682904e-8
CADM1	11q23.3	0.13464209165716007	5.2555436409535725e-9	1.65357551944003e-8
NACC2	9q34.3	0.13462297347211438	5.281998040079908e-9	1.6616355280175287e-8
PDP1	8q22.1	-0.134618	5.288537592725433e-9	1.663429069425321e-8
ZBTB39	12q13.3	-0.134617	5.2901145784258374e-9	1.6636613897667562e-8
ZNF76	6p21.31	0.13460302668762672	5.309736975978693e-9	1.6695677476045188e-8
SLCO3A1	15q26.1	0.13459008572156628	5.3278089779081905e-9	1.6749848123829234e-8
P3H1	1p34.2	0.13458522364739475	5.334614284346508e-9	1.6768586386594665e-8
PARG	10q11.23	-0.134584	5.3357451889600245e-9	1.676948487958865e-8
RBP1	3q23	-0.134583	5.337829632681341e-9	1.6773379450661682e-8
SPPL2A	15q21.2	-0.134579	5.343762895183532e-9	1.678936524572863e-8
PPP1R3E	14q11.2	0.13452253707554668	5.4231152985452825e-9	1.7035982267584705e-8
TRAF3	14q32.32	-0.134509	5.441757220878832e-9	1.709140702839124e-8
CFAP251	12q24.31	0.13450895245417546	5.442481405583765e-9	1.709140702839124e-8
DALRD3	3p21.31	0.13448260838697335	5.480229037137245e-9	1.720722547673283e-8
SOX18	20q13.33	0.13445199097157207	5.524419646909049e-9	1.734323421503926e-8
LINC00652	20p11.23	0.13444989676079863	5.527454879131686e-9	1.7350018130574055e-8
CTTNBP2	7q31.31	0.13442181139499407	5.568317220894855e-9	1.7475515883510598e-8
VASN	16p13.3	-0.134419	5.572430586867973e-9	1.7485659798514873e-8
NPY1R	4q32.2	0.13440318316682756	5.595581868418685e-9	1.7555529896743144e-8
RILP	17p13.3	-0.13433	5.70376050818319e-9	1.7892099829969526e-8
OLAH	10p13	-0.134318	5.721541611027202e-9	1.794504057677e-8
FAM135A	6q13	-0.134305	5.740706314079983e-9	1.8002303428666747e-8
HNRNPA0	5q31.2	0.13428118266536856	5.777379295211278e-9	1.8114443787987453e-8
PROC	2q14.3	0.13425700779353683	5.814078585644497e-9	1.8226631193290586e-8
EPB41L3	18p11.31	0.13424599984265193	5.830864477093347e-9	1.8276366242843213e-8
ZNF777	7q36.1	-0.134198	5.904107333513954e-9	1.850278432738154e-8
APEH	3p21.31	0.13419777076221667	5.904965387286197e-9	1.850278432738154e-8
ZNF668	16p11.2	0.13418627384828136	5.922764311073962e-9	1.8555625984993952e-8
RANBP3L	5p13.2	0.1341236513192389	6.020632617243937e-9	1.885926340277643e-8
SAMHD1	20q11.23	-0.13412	6.0264761135470314e-9	1.887458838340077e-8
HOXB2	17q21.32	0.13408609399581758	6.080080417653847e-9	1.903946911912939e-8
CRYZ	1p31.1	0.1340781268604189	6.0927643890768556e-9	1.9076178058826305e-8
RNF103	2p11.2	0.13406771860575084	6.109373462588609e-9	1.9125162800379927e-8
SDHD	11q23.1	-0.134045	6.145497176990472e-9	1.923521229971592e-8
STK31	7p15.3	-0.134043	6.149564102472279e-9	1.9244906174019856e-8
SNCA	4q22.1	0.13399257030330997	6.230604839463066e-9	1.9495446615311428e-8
PRXL2A	10q23.1	-0.133982	6.247628882043895e-9	1.954563259266578e-8
RASGRF2	5q14.1	0.13396530753159716	6.275161290695267e-9	1.962867286452662e-8
ITPRIPL2	16p12.3	0.13396355648339237	6.278033646330118e-9	1.9634562596970034e-8
TNRC6B	22q13.1	0.13394701241641555	6.305235076185172e-9	1.9716527710655304e-8
ANGPTL7	1p36.22	0.13394509720759282	6.308391412725209e-9	1.9723289616215387e-8
SP4	7p15.3	-0.133933	6.3282652155208926e-9	1.978230859117779e-8
TPM1	15q22.2	0.1338910220750415	6.398145753902369e-9	1.999760660583377e-8
DOHH	19p13.3	-0.133839	6.4854217673325915e-9	2.0267198354479992e-8
FAR2P1	2q21.1	0.13380926029839943	6.536215944292463e-9	2.042271598150522e-8
ZNRD2	11q13.1	-0.133791	6.567477071273176e-9	2.0517162311452284e-8
INSIG1	7q36.3	-0.133787	6.574628041681945e-9	2.0536269299407607e-8
SCRIB	8q24.3	-0.133783	6.580569965641008e-9	2.0551594333991213e-8
RAF1	3p25.2	-0.133753	6.633634674976558e-9	2.0714059243152608e-8
CD19	16p11.2	-0.133747	6.643442671109e-9	2.0741421706338418e-8
NAIP	5q13.2	0.13370662641339678	6.713635916124635e-9	2.0957274047440186e-8
NRP2	2q33.3	-0.133687	6.748113333993587e-9	2.106158556146095e-8
PTGIS	20q13.13	0.13367245841789388	6.77373280468889e-9	2.1138222012304816e-8
SNORD42B	17q11.2	-0.133658	6.798760673903792e-9	2.1212988492601704e-8
IGFLR1	19q13.12	-0.133652	6.809545733420625e-9	2.1243299093538576e-8
NSD1	5q35.3	0.1336338829761516	6.842210140233404e-9	2.134184502087263e-8
SURF1	9q34.2	0.13363252508480086	6.844632821940615e-9	2.1346046474711545e-8
MTMR14	3p25.3	-0.1336	6.902311648489966e-9	2.1522544367164497e-8
PI16	6p21.2	0.13358528116322976	6.92944404399777e-9	2.1603752962936647e-8
STK3	8q22.2	-0.133582	6.935441097357836e-9	2.1616679278481803e-8
HACD1	10p12.33	-0.133582	6.935768845298007e-9	2.1616679278481803e-8
PADI3	1p36.13	-0.133563	6.969884009421086e-9	2.17195945796093e-8
LDHC	11p15.1	-0.133532	7.025428862772993e-9	2.1889246404909295e-8
XPNPEP1	10q25.1	-0.133503	7.080356016336354e-9	2.205692068888204e-8
TRIM46	1q22	-0.133477	7.127938280258304e-9	2.220166492441466e-8
PRSS33	16p13.3	-0.133472	7.137877710795879e-9	2.2229134540651823e-8
GCAT	22q13.1	-0.133445	7.187220420072689e-9	2.2379287935967744e-8
DUXAP10	14q11.2	-0.133385	7.3000314997490865e-9	2.2726988559934245e-8
CDK19	6q21	-0.133378	7.314363995970181e-9	2.276803751153447e-8
GAA	17q25.3	0.13335306595258803	7.361379695735271e-9	2.2910793394317868e-8
L3HYPDH	14q23.1	-0.133329	7.4067637905132464e-9	2.3048427263438115e-8
AMDHD2	16p13.3	0.13332527099687191	7.414800879516458e-9	2.3069819481518437e-8
IRF2BP2	1q42.3	-0.133318	7.428542513455051e-9	2.3108950875842926e-8
SPCS1	3p21.1	0.13330149343237435	7.460799533144917e-9	2.320565923757488e-8
PCBP1	2p13.3	-0.133266	7.530453678649086e-9	2.341863701600258e-8
EHMT2	6p21.33	-0.133249	7.563048607601274e-9	2.351631723115633e-8
DUS1L	17q25.3	-0.133219	7.622714952148333e-9	2.369812870287193e-8
SPDYC	11q13.1	-0.133186	7.688338701042312e-9	2.389840118788904e-8
SEC24A	5q31.1	-0.133153	7.75358005807381e-9	2.4097422501553122e-8
ZNF512	2p23.3	0.13312884423543764	7.803212613048781e-9	2.4247878342207955e-8
GLYCTK	3p21.2	0.13311287195143318	7.835650993776344e-9	2.4344865871379014e-8
TRAT1	3q13.13	-0.133111	7.84005239935866e-9	2.435472758498329e-8
TAF9B	Xq21.1	0.1330920913929313	7.878050744573826e-9	2.446893707549272e-8
LINC01094	4q21.21	-0.133046	7.973745429759277e-9	2.47622854942321e-8
AFDN	6q27	-0.133018	8.030319456880592e-9	2.4934072805873644e-8
SLC37A3	7q34	-0.133012	8.043695731204571e-9	2.4971698699941103e-8
CCDC150	2q33.1	-0.133007	8.054434222505475e-9	2.4998664200465772e-8
LAIR1	19q13.42	-0.133007	8.05490117404647e-9	2.4998664200465772e-8
RNASEK	17p13.1	0.1330046709748087	8.058873817909472e-9	2.5007082414792114e-8
LANCL2	7p11.2	-0.132998	8.073187571610381e-9	2.5043844605468073e-8
CD6	11q12.2	-0.132998	8.073245008122317e-9	2.5043844605468073e-8
CCT5	5p15.2	-0.132968	8.135678422152157e-9	2.523357339937284e-8
FAM118B	11q24.2	-0.132937	8.202144782449078e-9	2.5435749501940852e-8
KDM5A	12p13.33	-0.132935	8.20661299411607e-9	2.544562941488114e-8
SNORD34	19q13.33	-0.132893	8.2961704305715e-9	2.5719294801478024e-8
KCNS1	20q13.12	-0.132866	8.352984654031036e-9	2.5891381986034345e-8
ANKRD34B	5q14.1	-0.132833	8.424687849862317e-9	2.6109558908740877e-8
DNAJC2	7q22.1	-0.132828	8.437604624780446e-9	2.6145066303569675e-8
ARSB	5q14.1	-0.132827	8.43877996746441e-9	2.6145066303569675e-8
GNGT1	7q21.3	-0.132822	8.449478448925404e-9	2.617412587269368e-8
EIF3E	8q23.1	-0.132795	8.508739260924691e-9	2.635358543683308e-8
PGF	14q24.3	0.13275407496087552	8.599846862069674e-9	2.6631610663375566e-8
GALNT12	9q22.33	-0.132722	8.670560121217964e-9	2.6846402722023603e-8
FUBP1	1p31.1	-0.132722	8.67236471108891e-9	2.6847801143034062e-8
MTCH1	6p21.2	-0.132714	8.690303009523783e-9	2.6899137875680854e-8
MAMDC4	9q34.3	0.13269426657166658	8.734081387823036e-9	2.703042904865258e-8
COL10A1	6q22.1	0.1326812379700715	8.763591740998595e-9	2.7117529160825845e-8
PRSS53	16p11.2	-0.13268	8.765586712952247e-9	2.711947345366766e-8
DBF4B	17q21.31	0.13266393975372723	8.802922664802793e-9	2.7230740040584042e-8
UMAD1	7p21.3	0.13265056822907115	8.83344292428457e-9	2.732089173776543e-8
DENND2A	7q34	0.1326274347053814	8.886487677395856e-9	2.748067032417693e-8
PPID	4q32.1	-0.132599	8.951054687747034e-9	2.7676025120544118e-8
ADD3	10q25.1-q25.2	-0.132569	9.022552908586443e-9	2.7892746520951764e-8
FCRL3	1q23.1	-0.132552	9.061246401932883e-9	2.800800211837323e-8
CD247	1q24.2	-0.132534	9.103924607071156e-9	2.813553650564087e-8
ATF3	1q32.3	-0.132527	9.12099959521425e-9	2.8183917154691933e-8
H3C12	6p22.1	-0.132494	9.198350239957239e-9	2.841850570787972e-8
DNAI1	9p13.3	0.13249024791157432	9.20747090966672e-9	2.8442256029175964e-8
PDCD1LG2	9p24.1	-0.132473	9.248824486541748e-9	2.8565552235164892e-8
CLIC5	6p21.1	0.13245873090862714	9.282788424192798e-9	2.866599027228165e-8
KSR2	12q24.22-q24.23	0.1324528226472081	9.296974098551687e-9	2.8705329704630417e-8
MCPH1	8p23.1	0.1324241593811299	9.366093705937623e-9	2.8914244477384283e-8
PVRIG	7q22.1	-0.132412	9.395870155343235e-9	2.900165614599956e-8
GPATCH8	17q21.31	0.1323998181901379	9.425182597953335e-9	2.9087608627338415e-8
CD79B	17q23.3	-0.132396	9.433513161173605e-9	2.9108791038769868e-8
CEP70	3q22.3	-0.132379	9.47628491321389e-9	2.9236224785108277e-8
HOXC13	12q13.13	-0.132368	9.503441439323262e-9	2.9311697970472277e-8
PSTPIP2	18q21.1	-0.132368	9.50370211358691e-9	2.9311697970472277e-8
CRISPLD1	8q21.13	0.1323638832487995	9.513077966860725e-9	2.9336055815755124e-8
SRSF1	17q22	-0.132333	9.590020373810891e-9	2.9568732799549924e-8
CFDP1	16q23.1	-0.13231	9.64732189919475e-9	2.974078853000165e-8
ZFYVE16	5q14.1	0.1322794907592132	9.722640303345284e-9	2.996832466287415e-8
CRAMP1	16p13.3	0.13227005842445336	9.746339256498008e-9	3.003670697405598e-8
ADSS1	14q32.33	0.13226930589729444	9.748232412655068e-9	3.003787639700733e-8
ABCC2	10q24.2	-0.13224	9.822367197903631e-9	3.026161382940532e-8
RPL7	8q21.11	-0.132234	9.837339927264996e-9	3.030303842232949e-8
PPWD1	5q12.3	0.13222033857040688	9.872191798813481e-9	3.040567655682985e-8
KLF5	13q22.1	-0.13221	9.899158989223654e-9	3.0484002324977376e-8
PLOD2	3q24	-0.132208	9.903133613438271e-9	3.0491510228870296e-8
ALDOB	9q31.1	0.1321995274815561	9.925336825281215e-9	3.0555132479193366e-8
NCF4	22q12.3	-0.13217	1.0001928751985796e-8	3.078614458731288e-8
SERPINI1	3q26.1	0.13215983978271242	1.002745808864871e-8	3.085993770334134e-8
STRADA	17q23.3	0.13212696087371517	1.0112831721966926e-8	3.111785279744327e-8
NDUFV3	21q22.3	-0.132117	1.0139730900911216e-8	3.119578604615228e-8
CCDC107	9p13.3	-0.132111	1.0155503551163618e-8	3.123946868226489e-8
FBXO7	22q12.3	-0.132086	1.0219462368758013e-8	3.143134086262151e-8
GOLPH3	5p13.3	-0.132075	1.0247939796458133e-8	3.1512251967103343e-8
WDR48	3p22.2	0.13207509444839632	1.0248945484563847e-8	3.1512251967103343e-8
VANGL1	1p13.1	-0.132014	1.0411448749012444e-8	3.200693864839705e-8
CPT1B	22q13.33	0.13200261961554777	1.0442126034023317e-8	3.209627463122037e-8
FADD	11q13.3	-0.131995	1.0463321676662671e-8	3.2156443449232466e-8
DROSHA	5p13.3	-0.131956	1.0567608893414243e-8	3.247191559010719e-8
CASP7	10q25.3	0.13189003817180106	1.0749241982048419e-8	3.302491993989299e-8
KLHL15	Xp22.11	-0.131882	1.0770684365795204e-8	3.308567500848917e-8
HS3ST1	4p15.33	-0.131857	1.0841174478265995e-8	3.329705407006816e-8
ASPRV1	2p13.3	0.13184054645330445	1.0887011718154168e-8	3.3432661797439076e-8
OSBPL3	7p15.3	-0.131811	1.0970816844767879e-8	3.3684804188081976e-8
EDN2	1p34.2	-0.131808	1.0977418833882956e-8	3.3699860665156775e-8
RBM20	10q25.2	0.13178859852263217	1.1033462896511274e-8	3.386175137243128e-8
ATL1	14q22.1	0.13178856217512383	1.1033566033770443e-8	3.386175137243128e-8
SNRNP35	12q24.31	-0.131751	1.1141013102852456e-8	3.418621679495966e-8
POLR1H	6p22.1	-0.131737	1.118108988498188e-8	3.430388801446822e-8
CPT1C	19q13.33	0.1316893279877571	1.1318664692644392e-8	3.472060320928046e-8
KCNG3	2p21	-0.131671	1.1372090839983366e-8	3.487909901524419e-8
AGBL5	2p23.3	-0.131602	1.1575636681678195e-8	3.549790361786773e-8
ALCAM	3q13.11	0.13153574988209138	1.1774046194127544e-8	3.610076833687685e-8
TSPAN15	10q22.1	0.13150665128285263	1.1862309920053652e-8	3.6365777545735315e-8
NCOR1	17p12-p11.2	0.13150492048362497	1.1867580084198335e-8	3.6376314363736755e-8
WDSUB1	2q24.2	-0.131496	1.1893557445885856e-8	3.645030949129868e-8
CAVIN4	9q31.1	-0.13149	1.1913512241632702e-8	3.650582719625684e-8
INKA2	1p13.2	0.13147618803474131	1.1955401244179668e-8	3.662852899328413e-8
KLHL29	2p24.1	0.13146935429095186	1.1976381384736827e-8	3.668714297602927e-8
NFE2	12q13.13	0.1314433481670104	1.2056549617628167e-8	3.692702123973041e-8
GM2A	5q33.1	-0.131418	1.213665739924941e-8	3.716111343982577e-8
CLCN7	16p13.3	0.1314175070144089	1.2136725267260171e-8	3.716111343982577e-8
GNB5	15q21.2	0.13141618308813513	1.2140846836119004e-8	3.716799824374352e-8
TMOD3	15q21.2	-0.13138	1.2254109482500012e-8	3.7508953967411725e-8
PGGT1B	5q22.3	-0.131371	1.2282268105497017e-8	3.758648945534549e-8
SCAI	9q33.3	-0.131371	1.2283228387316845e-8	3.758648945534549e-8
MYLK	3q21.1	0.13136961140154424	1.2286698879657875e-8	3.7591312452656626e-8
ABCG1	21q22.3	0.1313611961506486	1.2313234397446458e-8	3.766669082517767e-8
OSCAR	19q13.42	-0.131334	1.2398745249891606e-8	3.792242613114196e-8
STK39	2q24.3	0.1313150890705251	1.2459612739043219e-8	3.810272078803723e-8
MGMT	10q26.3	0.13127375006275063	1.2592288993738356e-8	3.850252431305761e-8
MIR646HG	20q13.33	0.1312349034305738	1.2718215463718036e-8	3.888156950578042e-8
GPBP1L1	1p34.1	-0.131218	1.2774362255058973e-8	3.9047203417959065e-8
SLC35E2A	1p36.33	0.13121271220942218	1.2790699006151526e-8	3.909111829324979e-8
ATXN7L1	7q22.3	0.13120744904652412	1.2807948907674618e-8	3.9137809997520035e-8
ACSS2	20q11.22	0.13119859693418615	1.2837012461596507e-8	3.922058126064989e-8
ZRSR2	Xp22.2	0.13118928464241286	1.2867655994537274e-8	3.930815356459324e-8
SLC2A3	12p13.31	-0.131188	1.2872917169544484e-8	3.931817274318005e-8
MRPS14	1q25.1	0.13118311783462633	1.2887987899386792e-8	3.935814587187311e-8
GRAMD2A	15q23	-0.13117	1.2930245342427878e-8	3.9481118414392796e-8
PKHD1L1	8q23.1-q23.2	-0.13116	1.2965630403136386e-8	3.9583072264590535e-8
LRRC3	21q22.3	-0.131145	1.301489155754698e-8	3.972735087955119e-8
PISD	22q12.2	0.13113387417882533	1.3051466444175363e-8	3.98328668283937e-8
SERPINF2	17p13.3	0.13112619311961998	1.3077146756571313e-8	3.990510537250517e-8
ATP5PF	21q21.3	-0.13109	1.3198367773583114e-8	4.026882074092609e-8
KLHL25	15q25.3	-0.131089	1.3202886759063053e-8	4.0276415810430006e-8
ITM2A	Xq21.1	0.1310752533707834	1.3248700734311724e-8	4.0407895000143833e-8
AURKAP1	1q41	-0.131075	1.3250059099271112e-8	4.0407895000143833e-8
HSD17B12	11p11.2	-0.131045	1.3352045199376442e-8	4.071265902526523e-8
SLC12A4	16q22.1	0.13103844178567367	1.337403193312525e-8	4.077343519449031e-8
OSR1	2p24.1	0.1310223383468882	1.3429219949978006e-8	4.093539795504817e-8
HSPB1	7q11.23	0.13096529085179828	1.3626511546431648e-8	4.153040932689136e-8
CEL	9q34.13	-0.130961	1.3640610178174245e-8	4.156699452943638e-8
CDK5RAP1	20q11.21	-0.130937	1.3725664828672848e-8	4.181975938280117e-8
DAG1	3p21.31	0.13091283045833826	1.3810420562855846e-8	4.207153602230756e-8
POMGNT1	1p34.1	0.13086800658974854	1.3969465301630813e-8	4.254951181052369e-8
RBM17	10p15.1	0.13086	1.399692313220385e-8	4.26266026144035e-8
LRRCC1	8q21.2	-0.130845	1.4052053675264014e-8	4.2787932044182764e-8
MTRES1	6q21	-0.130831	1.410222146259499e-8	4.2934102900235496e-8
RASSF10	11p15.2	0.1308077989116015	1.4185895498887583e-8	4.318222277648799e-8
GSTA5	6p12.2	-0.130771	1.4321467172325637e-8	4.358822002571011e-8
TSPOAP1	17q22	0.13076816227950733	1.4330151321214766e-8	4.360796240119396e-8
SLC39A1	1q21.3	-0.130759	1.4363205777792583e-8	4.370184842908863e-8
FAM86C2P	11q13.2	0.1307428789434531	1.4422911660269835e-8	4.387678353309744e-8
MT3	16q13	-0.130718	1.4514545453545142e-8	4.414877988659562e-8
GFPT1	2p13.3	-0.13064	1.4805911349840856e-8	4.502812334501793e-8
MUC15	11p14.2	-0.130639	1.4809791281035532e-8	4.503302148036609e-8
NEIL1	15q24.2	0.1306359365417628	1.4821752607882832e-8	4.506248793485934e-8
PAXBP1	21q22.11	-0.130625	1.4863570590473915e-8	4.518270447263547e-8
UBE2D3	4q24	-0.13062	1.4881364559180926e-8	4.522986648987384e-8
RNF170	8p11.21	0.13060097972727597	1.4954430019748713e-8	4.5444978455113854e-8
GNA12	7p22.3-p22.2	-0.130596	1.4972250376409153e-8	4.549216604952737e-8
KIR2DL5A	19q13.4 alternate reference locus	-0.130592	1.4989386347217314e-8	4.5537260054222354e-8
PPARD	6p21.31	-0.130543	1.5175778617168413e-8	4.609645658642124e-8
IFNB1	9p21.3	-0.130538	1.519794004141372e-8	4.615670679244167e-8
AFAP1L1	5q32	0.13052508155098766	1.5246479346229207e-8	4.629703690077619e-8
SLC6A17	1p13.3	-0.130522	1.5259411212917603e-8	4.6329216050969546e-8
PRAM1	19p13.2	0.1304821795740575	1.5414003228597023e-8	4.679141503262649e-8
SPDYE8	7q11.23	0.13047349630553345	1.5448126417219062e-8	4.688782817731647e-8
CCM2	7p13	-0.130451	1.5537819095519533e-8	4.71528493854549e-8
MRPS31P5	13q14.3	0.13034613215812513	1.595714127558765e-8	4.841796811510112e-8
NARS1	18q21.31	-0.130334	1.6005608120605576e-8	4.855760396656429e-8
ITGA2	5q11.2	0.13031522681433216	1.608308819121438e-8	4.878520361761818e-8
TOX3	16q12.1	0.13028617725551248	1.6202351538807754e-8	4.9137100569129203e-8
CR1	1q32.2	-0.130286	1.620405090326454e-8	4.9137100569129203e-8
FBXO36	2q36.3	0.13027541472536006	1.6246754771206092e-8	4.9259068247488727e-8
CASP8	2q33.1	-0.130266	1.6287616941273353e-8	4.937541560993407e-8
CYB5A	18q22.3	0.13022682702213983	1.64486885247114e-8	4.9856082951637856e-8
MARCHF6	5p15.2	0.13020243429748582	1.6550982533536486e-8	5.0158475472739465e-8
NARS2	11q14.1	-0.130192	1.6595323655969626e-8	5.028517371034681e-8
ICA1	7p21.3	0.13017642861585388	1.666072056320897e-8	5.0475624252873104e-8
TSPAN17	5q35.2	-0.130172	1.6678064068508593e-8	5.052045540764533e-8
ARL14	3q25.33	-0.130165	1.6709036490292937e-8	5.060655068885425e-8
FAM86C1P	11q13.4	0.1301539126845764	1.675630266562468e-8	5.074196094867331e-8
ANXA6	5q33.1	0.13009765936272158	1.69974342144087e-8	5.1464309513385147e-8
SAMSN1	21q11.2	-0.130088	1.703727068499149e-8	5.157705560228393e-8
ZNF585A	19q13.12	0.1300694641625039	1.7119557204646563e-8	5.1818257042252346e-8
ZNF236	18q23	0.13001165405419496	1.7372620632328343e-8	5.257622141648981e-8
ANO2	12p13.31	0.12998310925536932	1.7498910257315346e-8	5.2950346926832224e-8
IFIT2	10q23.31	-0.129958	1.7609837421795552e-8	5.327787982895425e-8
STAC	3p22.3-p22.2	-0.129931	1.7731685916734208e-8	5.363834989812098e-8
MRPS28	8q21.13	-0.129927	1.7748766743421224e-8	5.36818361921126e-8
CES1	16q12.2	0.12991502068711724	1.7803759038970938e-8	5.383995647201147e-8
DFFB	1p36.32	-0.129913	1.7812594581823724e-8	5.385846821296815e-8
ZFAND3	6p21.2	0.12990305077069747	1.7857881137031804e-8	5.3987171432550143e-8
RUBCN	3q29	-0.129891	1.7914351303196496e-8	5.414964010062929e-8
NES	1q23.1	0.12987363365298668	1.7991570056985616e-8	5.437476640432875e-8
ZNF707	8q24.3	-0.129827	1.820536645232594e-8	5.5012531122271354e-8
GTSF1	12q13.13	-0.12981	1.828236310829391e-8	5.5236786467872166e-8
DDO	6q21	0.12978404510003938	1.8404723165628246e-8	5.559800981865229e-8
TOGARAM1	14q21.2	0.12973875213210787	1.8617088100157367e-8	5.623097355548293e-8
CRNN	1q21.3	-0.129733	1.8645188247485993e-8	5.630727675895786e-8
ITCH	20q11.22	0.12971171913928312	1.8744968463225672e-8	5.6599993028644284e-8
MMACHC	1p34.1	-0.12966	1.8992069934971876e-8	5.733738563663197e-8
TMEM186	16p13.2	-0.12965	1.904078962682133e-8	5.747572700861613e-8
SPG21	15q22.31	-0.129648	1.9049164064392e-8	5.749226033365702e-8
RRP12	10q24.1	-0.12964	1.9088750955125855e-8	5.7602976574440005e-8
C4A	6p21.33	0.12962266152898005	1.9172315106639138e-8	5.78463465069404e-8
CILP2	19p13.11	0.12961207783683631	1.922372544796683e-8	5.7992643324635724e-8
EEF2K	16p12.2	0.1296084671189881	1.9241295106741022e-8	5.8036823240335744e-8
C12ORF76	12q24.11	0.12960487367977597	1.9258796154746588e-8	5.808078281075856e-8
ULK2	17p11.2	0.12958351530408696	1.9363136502873508e-8	5.838657966312443e-8
SNX29P2	16p11.2	0.129543	1.9561975380865478e-8	5.897718618321096e-8
MMP11	22q11.23	0.12954126344106034	1.95711640815312e-8	5.8995925874814695e-8
UBC	12q24.3	-0.129528	1.963732078706983e-8	5.918635991777244e-8
SOAT1	1q25.2	-0.129513	1.9709286413413597e-8	5.9394241395258836e-8
ATN1	12p13.31	0.12948091977746512	1.987203059886882e-8	5.987558080837427e-8
ABL1	9q34.12	0.1294716870765624	1.9918457768738413e-8	6.000635736493777e-8
H2AC25	1q42.13	-0.129453	2.0014601609738172e-8	6.028684795744449e-8
TBP	6q27	-0.129444	2.0057804948516352e-8	6.040781323392905e-8
SCGB1D1	11q12.3	-0.129441	2.007485248453864e-8	6.044998068333608e-8
ANK3	10q21.2	-0.129416	2.0199091462051864e-8	6.08148643563886e-8
MARK3	14q32.32-q32.33	0.12941289816286738	2.0216558912026212e-8	6.08582213365061e-8
AGMAT	1p36.21	-0.129407	2.0248269399773e-8	6.09444346987859e-8
DMRT1	9p24.3	-0.129393	2.0320313781603063e-8	6.115200283320157e-8
DEFB1	8p23.1	-0.129382	2.0377404216811322e-8	6.131451240006124e-8
TCEAL2	Xq22.1	0.12937799342884862	2.039559330719149e-8	6.13599383850679e-8
SURF6	9q34.2	-0.129372	2.042592593503312e-8	6.14418787713805e-8
TEX35	1q25.2	-0.12937	2.0435508283820558e-8	6.146138623584952e-8
ERF	19q13.2	-0.12935	2.053825329909811e-8	6.176103931918516e-8
ESCO2	8p21.1	-0.129343	2.0575204591339842e-8	6.186278180462846e-8
WNT6	2q35	-0.12934	2.0593102103210184e-8	6.190721377611012e-8
MOB1A	2p13.1	-0.129263	2.099458224220753e-8	6.31045880058113e-8
TRABD	22q13.33	-0.129245	2.1094377648039753e-8	6.339494624378325e-8
DAZAP2	12q13.13	0.12922226990928623	2.1213247778728193e-8	6.374253314977019e-8
UROD	1p34.1	0.12920666681730006	2.12969057164837e-8	6.398422362420932e-8
PSMC3IP	17q21.2	-0.129205	2.1308077995734573e-8	6.40080986599087e-8
EPB41L4B	9q31.3	-0.12918	2.14429088869565e-8	6.440337277928935e-8
LVRN	5q23.1	0.12917601203111986	2.1462198182879543e-8	6.445155277558438e-8
CEP162	6q14.2-q14.3	0.1291682116453152	2.150445653937477e-8	6.456868445564427e-8
SLA	8q24.22	-0.129156	2.1572754692142585e-8	6.47639552361388e-8
IGLL1	22q11.23	-0.129139	2.1665220840424283e-8	6.503171114163961e-8
CFAP210	2q31.1	0.1290439451610645	2.2188650737205612e-8	6.65927987339849e-8
ZNF280A	22q11.22	-0.129036	2.22318675420887e-8	6.671241184110209e-8
KRTAP10-11	21q22.3	-0.12903	2.2265624203128663e-8	6.680360548637514e-8
SLC1A1	9p24.2	0.12902665804099864	2.228548846249921e-8	6.68530964550014e-8
FDCSP	4q13.3	-0.129024	2.230121825074045e-8	6.689017154892585e-8
F8	Xq28	0.12900918399571146	2.2383789828861797e-8	6.712769009580376e-8
TRIOBP	22q13.1	0.12899270294241874	2.247689036329907e-8	6.739670782250027e-8
NDRG2	14q11.2	-0.128982	2.253744602473862e-8	6.756807356321395e-8
RPRM	2q23.3	-0.128954	2.2696915771571527e-8	6.803589072070475e-8
RMDN3	15q15.1	0.1289369332385086	2.2794724278092174e-8	6.831875979073571e-8
ZNF281	1q32.1	0.1289347290863368	2.280737496181741e-8	6.83463528756123e-8
WEE1	11p15.4	-0.128908	2.295932845921471e-8	6.879132023926569e-8
MFAP1	15q15.3	0.12888422690076146	2.309910363379718e-8	6.919966976284288e-8
DENND5B	12p11.21	0.12888285485893414	2.3107079590979574e-8	6.921311507975828e-8
CHSY1	15q26.3	0.12887880845421026	2.313061771924483e-8	6.927316299738824e-8
PLEKHG6	12p13.31	-0.128872	2.316829773990271e-8	6.937553951269494e-8
SCART1	10q26.3	0.12885113982807903	2.3292191714827515e-8	6.973600669719934e-8
TRAM1	8q13.3	-0.128846	2.3322243204289888e-8	6.981544639401546e-8
POLR1A	2p11.2	-0.128806	2.3558060933222448e-8	7.05107332064655e-8
KRBA2	17p13.1	0.12877554597065513	2.373923092028418e-8	7.104227090666858e-8
VPS13C	15q22.2	0.12875505949725916	2.3861807751202128e-8	7.139832825917596e-8
PDGFC	4q32.1	0.12874718070467778	2.390911221094702e-8	7.152908528780833e-8
HEY1	8q21.13	0.1287197406939652	2.4074573685298132e-8	7.201324091212785e-8
E2F6	2p25.1	-0.128659	2.4442744139886684e-8	7.310351389780125e-8
MAGEE1	Xq13.3	0.1286177212327688	2.4699538943918082e-8	7.386040548570078e-8
ZNF541	19q13.33	0.12861111708950812	2.4740533248916583e-8	7.3971845983351e-8
BOC	3q13.2	0.12860128849626948	2.4801665071792304e-8	7.414345310103141e-8
SCG5	15q13.3	0.12858088821688615	2.492901850097197e-8	7.451294519254222e-8
CALCOCO2	17q21.32	0.12855751464887866	2.5075712947559168e-8	7.494012767038616e-8
ZNF207	17q11.2	-0.128545	2.515741629598758e-8	7.517298132473686e-8
PNOC	8p21.1	-0.128513	2.535664936692156e-8	7.575690304685207e-8
CFAP221	2q14.2	0.12850049008134926	2.5437124850993602e-8	7.59858957614206e-8
TGDS	13q32.1	-0.128496	2.546629086833244e-8	7.606157073919158e-8
GSTT1	22q11.23 alternate reference locus	0.12846623631586232	2.5656642252718127e-8	7.661857168742491e-8
EXOC3	5p15.33	0.12836166193459927	2.6338238331923264e-8	7.86421910109367e-8
SMDT1	22q13.2	0.12832501391162224	2.6581232411810283e-8	7.935579599518026e-8
HNF4A	20q13.12	0.12830672143278024	2.670333225529637e-8	7.97083220929755e-8
PITPNC1	17q24.2	-0.128265	2.698416101630595e-8	8.053447002670706e-8
METTL3	14q11.2	0.12825269499627287	2.706713487383188e-8	8.076995856185259e-8
SLA2	20q11.23	-0.128238	2.7169760053591282e-8	8.106400819477755e-8
AADAC	3q25.1	-0.128215	2.7324490810062478e-8	8.151340884469029e-8
MOCS2	5q11.2	0.12820545390143592	2.738918092866062e-8	8.169410887544587e-8
ZNF507	19q13.11	0.1281847516349762	2.75314777168909e-8	8.210619834896047e-8
NSMCE2	8q24.13	-0.128183	2.7542151606594133e-8	8.212568842693524e-8
LSM12	17q21.31	-0.128135	2.7878658354789284e-8	8.311660102049858e-8
ANAPC11	17q25.3	-0.128124	2.795103147949553e-8	8.331985409029733e-8
ADRB2	5q32	0.12810957964626016	2.805422299138796e-8	8.361489952554862e-8
TCHP	12q24.11	-0.128096	2.8146235669607105e-8	8.387654311873905e-8
PGLYRP4	1q21.3	-0.12807	2.833604334621604e-8	8.442949612046712e-8
WDR81	17p13.3	0.12806158595481057	2.8392990198788665e-8	8.458062937118401e-8
TRIM29	11q23.3	-0.128061	2.8395290912660144e-8	8.458062937118401e-8
IL18RAP	2q12.1	-0.12803	2.8620391122736007e-8	8.52383373014518e-8
BIRC3	11q22.2	-0.128016	2.871554124865501e-8	8.550888363420018e-8
MOCOS	18q12.2	-0.128003	2.881361774771649e-8	8.578806160325371e-8
LSM1	8p11.23	-0.127956	2.9151661567218478e-8	8.678151397237975e-8
SH2B3	12q24.12	0.12792528343591875	2.9376860462014774e-8	8.743879091168758e-8
ZNF286A	17p12	-0.127911	2.948140419153827e-8	8.773680035646154e-8
DHDDS	1p36.11	0.1278874763588941	2.9655566706835348e-8	8.824187520324496e-8
MELTF	3q29	-0.127849	2.994250506705225e-8	8.908231942287628e-8
MED23	6q23.2	-0.127814	3.020488372872725e-8	8.984945476133467e-8
OTUD4	4q31.21	-0.127812	3.021712803096518e-8	8.987240537267282e-8
MDM1	12q15	0.12780673104519055	3.025941478876598e-8	8.998468860606505e-8
POGK	1q24.1	-0.127781	3.045130168293821e-8	9.054174866590139e-8
MOSPD1	Xq26.3	-0.127769	3.0544229756935405e-8	9.080444873357695e-8
ZDHHC24	11q13.2	0.1277627040664236	3.0593671261086207e-8	9.093780894322867e-8
C1ORF116	1q32.1	-0.12774	3.0769606777582556e-8	9.144706857785656e-8
LAS1L	Xq12	-0.127739	3.0778396677459585e-8	9.145949440962982e-8
RXYLT1	12q14.2	0.12771464594198856	3.096261825201302e-8	9.199314217591652e-8
PLEKHJ1	19p13.3	-0.127705	3.103378579568724e-8	9.219078522898467e-8
PIFO	1p13.2	0.12762417717184185	3.1668892168445514e-8	9.406338814408513e-8
USP13	3q26.33	-0.127603	3.1833789670555566e-8	9.453901859061728e-8
TNPO1	5q13.2	-0.12758	3.2022674637875085e-8	9.50857332805616e-8
PRSS50	3p21.31	0.1275683678850883	3.2112347149906605e-8	9.533773441692799e-8
DIAPH1	5q31.3	-0.127554	3.222922611937989e-8	9.567042080971945e-8
BRF2	8p11.23	0.1275509346868581	3.2252099097970304e-8	9.572399857913891e-8
TMEM74B	20p13	-0.127538	3.235644121318937e-8	9.601932397704948e-8
TADA2A	17q12	-0.127509	3.259294770471721e-8	9.670670667649645e-8
LINC-PINT	7q32.3	0.12748717315343783	3.2768277288062874e-8	9.721239266023615e-8
RNF187	1q42.13	-0.127476	3.285957149664013e-8	9.746866020617738e-8
FOXRED2	22q12.3	-0.127452	3.3052999043916575e-8	9.802775564601412e-8
SNUPN	15q24.2	0.12742522048125537	3.3277476751935056e-8	9.867875801933641e-8
PLBD1	12p13.1	-0.127419	3.333239023676106e-8	9.882682681283228e-8
COL7A1	3p21.31	0.12740860497899836	3.341534139206522e-8	9.905796752078611e-8
TMEM256	17p13.1	0.12740026105087673	3.3484782522574464e-8	9.924899542613408e-8
TRMT10A	4q23	0.1273947729444379	3.3530532721048933e-8	9.936975676769638e-8
PSMD6	3p14.1	-0.127374	3.370019238882179e-8	9.985764040074355e-8
RPGRIP1	14q11.2	0.12736721390058336	3.376118916072935e-8	1.0002344546215486e-7
KRTAP19-6	21q22.11	-0.12734	3.399390089407421e-8	1.0069786077653508e-7
ARAP1	11q13.4	0.1273332159096113	3.4047855962002905e-8	1.0084263488208741e-7
ARL5A	2q23.3	-0.127317	3.4182767756573254e-8	1.0122710690366209e-7
CCDC110	4q35.1	0.12731100798418463	3.423638269997972e-8	1.0137075176042936e-7
LSM8	7q31.31	-0.127298	3.43467129227962e-8	1.0168225738325642e-7
IFIT3	10q23.31	-0.127274	3.4555593229501136e-8	1.0228538067515222e-7
RCCD1	15q26.1	-0.127259	3.468565314922572e-8	1.0265504863433784e-7
VOPP1	7p11.2	-0.127239	3.485783384404573e-8	1.0314924765899844e-7
DTX3L	3q21.1	-0.127209	3.5113051025318276e-8	1.0388897935685341e-7
EIF5A2	3q26.2	0.1272061280432056	3.5140483013135894e-8	1.0395464295060654e-7
TTI1	20q11.23	-0.127197	3.5222397441647e-8	1.0418143610553631e-7
CFAP90	5p15.31	0.12716315324385158	3.551758552104531e-8	1.050388922622389e-7
FOXP4	6p21.1	-0.127115	3.5949200843543764e-8	1.0629949955882618e-7
KLKP1	19q13.33	0.12711016249646132	3.5987979448307554e-8	1.0639831111028234e-7
TBC1D3	17q12	0.1270926149617928	3.614507370220452e-8	1.0684684083815679e-7
SENP7	3q12.3	0.12708462537136211	3.621682046500165e-8	1.0704298261952527e-7
ASCL2	11p15.5	-0.127075	3.630719211950804e-8	1.0729410579590731e-7
FARP2	2q37.3	0.12706809176855463	3.636573128875646e-8	1.0745109763163835e-7
OGFOD1	16q13	-0.127041	3.661340259332032e-8	1.0816679485809862e-7
RMC1	18q11.2	-0.127002	3.6970849978658435e-8	1.0920478534633788e-7
ZZEF1	17p13.2	0.12700103822878495	3.697575855382202e-8	1.0920478534633788e-7
MDH1B	2q33.3	0.12695281834548985	3.742056192127971e-8	1.1050202838777896e-7
CARD8	19q13.33	0.12694669763477032	3.7477391799607157e-8	1.1065337938869281e-7
DCXR	17q25.3	0.1268852688171833	3.80524004533761e-8	1.1233439967223971e-7
BTN2A2	6p22.2	-0.126857	3.8322116947722395e-8	1.1311380168237441e-7
MAGEA4	Xq28	-0.126849	3.8393173636422246e-8	1.1330668317090468e-7
CCL2	17q12	-0.126841	3.846977652818834e-8	1.1351587292570548e-7
FGF12	3q28-q29	-0.12683	3.857840253497348e-8	1.1381947961701067e-7
AP5S1	20p13	0.12682924033674253	3.858430664215123e-8	1.1381997636492478e-7
GPD2	2q24.1	-0.126816	3.870637056190895e-8	1.1416308225780637e-7
DYRK3	1q32.1	0.12680796644612827	3.878815143474471e-8	1.1438729039546352e-7
GNRH2	20p13	-0.126783	3.9025183494752814e-8	1.1506920375481053e-7
SERPINA1	14q32.13	0.1267348039045057	3.949718529187012e-8	1.1644364060791422e-7
KCNB2	8q21.11	-0.126723	3.961325997730209e-8	1.1676849836446563e-7
MRPL54	19p13.3	0.1267059670941972	3.978008555868365e-8	1.1724283645128743e-7
GTPBP6	Xp22.33 and Yp11.32	0.12669119455932082	3.9925769339264474e-8	1.1765473221983431e-7
HAT1	2q31.1	-0.126669	4.0145764731257114e-8	1.1828545736110856e-7
GRPEL2	5q32	-0.126641	4.042241570373297e-8	1.1908290041937012e-7
SPA17	11q24.2	0.12664021879565154	4.04324623829254e-8	1.1909481720747686e-7
MAPKAP1	9q33.3	-0.12663	4.053775294263406e-8	1.1938723202636247e-7
LCAT	16q22.1	0.12662778014889098	4.055704347972693e-8	1.1942632004922113e-7
DMRTA1	9p21.3	-0.126616	4.0679271274976845e-8	1.1976846575380422e-7
LARGE2	11p11.2	-0.126592	4.0916737034025685e-8	1.2044974480095027e-7
JSRP1	19p13.3	-0.126585	4.098599495238401e-8	1.2063572883938124e-7
SNF8	17q21.32	-0.126581	4.1028511349412006e-8	1.207429599907655e-7
NHERF2	16p13.3	0.12657044204998108	4.113614651953515e-8	1.2104176920724428e-7
RHOD	11q13.2	0.12656632842682894	4.1177999865031136e-8	1.2113671621153286e-7
PRPF38A	1p32.3	-0.126566	4.118062323941749e-8	1.2113671621153286e-7
MEGF9	9q33.2	0.1265541608727953	4.130203816872648e-8	1.2147586266788325e-7
GFRA3	5q31.2	-0.126547	4.1379574905254644e-8	1.2168587498812583e-7
ZNF559	19p13.2	0.12653519605707417	4.149609114389756e-8	1.220104360141507e-7
ARRDC4	15q26.2	0.12652956183681419	4.155391195953044e-8	1.2216234502591438e-7
TSPAN18	11p11.2	0.12652289632021224	4.1622417185685945e-8	1.2234561496559798e-7
CSAG1	Xq28	-0.126509	4.176707472984338e-8	1.2275264083812383e-7
RNF14	5q31.3	0.12648527652092248	4.2011113069442154e-8	1.23451581186141e-7
MAL	2q11.1	-0.126482	4.2040767704698385e-8	1.23520431497192e-7
ASCC1	10q22.1	-0.126459	4.228843843407435e-8	1.2422972202602095e-7
METTL23	17q25.2	-0.126448	4.240067693719302e-8	1.2454100549758116e-7
HMGXB3	5q32	0.1264309135160588	4.257902229691065e-8	1.2504633986382935e-7
CAT	11p13	0.12641447597700495	4.275219839641237e-8	1.2553634580917534e-7
TNS3	7p12.3	0.12640667645706982	4.28346079928048e-8	1.257597220016598e-7
VAPA	18p11.22	0.12639014337099755	4.300980547467258e-8	1.2625541121884655e-7
VNN3P	6q23.2	-0.126384	4.3073742929677194e-8	1.2642439797315698e-7
ZC3HAV1L	7q34	-0.126362	4.330439142594066e-8	1.2706967977225011e-7
PDPN	1p36.21	0.12636230220462447	4.3306402151770185e-8	1.2706967977225011e-7
USF2	19q13.12	0.12634718852046992	4.3468239577907163e-8	1.2752568689887488e-7
MED7	5q33.3	0.12634423613424056	4.349992208099888e-8	1.2759977143759672e-7
AP5M1	14q22.3	-0.126342	4.3526396201502676e-8	1.276585584130386e-7
MSN	Xq12	-0.126326	4.369462472426809e-8	1.2813301803286182e-7
TCN2	22q12.2	-0.126297	4.401485487138898e-8	1.290530112393385e-7
CD68	17p13.1	-0.126283	4.41646490173434e-8	1.2947308244942567e-7
LY9	1q23.3	-0.126271	4.429082533795795e-8	1.2982380177347674e-7
KIRREL1	1q23.1	0.1262702060977169	4.4301702721441e-8	1.298262640776e-7
ZNF548	19q13.43	0.12626992721362726	4.4304750067199516e-8	1.298262640776e-7
CD36	7q21.11	0.12624450351207145	4.4583407637127645e-8	1.3062352593402642e-7
MTRNR2L1	17p11.2	-0.126195	4.512568773991411e-8	1.3219281776068138e-7
NUP35	2q32.1	-0.126189	4.519363420301811e-8	1.3237232134681792e-7
FBXO25	8p23.3	0.12616377580271446	4.547952747279506e-8	1.3319004474175696e-7
AP5Z1	7p22.1	-0.126142	4.57293113991981e-8	1.3390179362633718e-7
SP8	7p21.1	-0.126141	4.5737081132793224e-8	1.339047857773899e-7
CD9	12p13.31	-0.126132	4.583509473567825e-8	1.341719457050891e-7
ERVFRD-1	6p24.2	0.12611341967885903	4.604731670890668e-8	1.347732968689593e-7
SNX30	9q32	0.12606714340975764	4.657515377571603e-8	1.3629809047711384e-7
OCA2	15q12-q13.1	-0.12606	4.665758040733407e-8	1.3651917216206686e-7
BTN2A1	6p22.2	-0.126003	4.731184258741249e-8	1.3841312167250678e-7
RNF122	8p12	-0.125995	4.7413160663840057e-8	1.3868908611633876e-7
WDR13	Xp11.23	0.1259903015878876	4.7464599646450764e-8	1.3881908848698142e-7
SAG	2q37.1	0.1259878418614001	4.749334107471996e-8	1.388826790873479e-7
COL11A2	6p21.32	-0.125984	4.7540624199274944e-8	1.390004636231637e-7
IKBKE	1q32.1	-0.125982	4.7557895632066e-8	1.390304774488388e-7
KPNA6	1p35.2	0.1259816303965034	4.756599589465816e-8	1.390336754357927e-7
CALCRL	2q32.1	0.1259694630582961	4.770862801840608e-8	1.3943004630298237e-7
DPY19L1	7p14.2	0.12595080162746697	4.792819266116271e-8	1.4005110516391e-7
MAPRE3	2p23.3	0.12594341022205227	4.8015427983164546e-8	1.4028535820051784e-7
CDC40	6q21	-0.125825	4.942943329868148e-8	1.4439535910187477e-7
PGAP3	17q12	0.12579411084216088	4.981078451950874e-8	1.4548796114293957e-7
TRDMT1	10p13	-0.125793	4.982202756985382e-8	1.4549938412011469e-7
SIKE1	1p13.2	-0.125692	5.107635453432645e-8	1.4914055023236817e-7
NBR1	17q21.31	0.1256628187136122	5.144318915806306e-8	1.5018959035642246e-7
IL15RA	10p15.1	-0.125662	5.1456153436102e-8	1.5020534109826538e-7
CRACR2B	11p15.5	0.1256592786893605	5.1487913171752936e-8	1.5027594484192753e-7
S100A2	1q21.3	-0.125655	5.1544176441157786e-8	1.5041803489681398e-7
MIER2	19p13.3	0.12564401860049668	5.16811377216508e-8	1.5079554432413448e-7
ECHDC1	6q22.33	-0.125632	5.1833279169408784e-8	1.5121722902642574e-7
DENND10	10q26.11	-0.125623	5.195154498808131e-8	1.5153997629626424e-7
IL24	1q32.1	0.12562194223793544	5.19619138306873e-8	1.5154794504058772e-7
YWHAH	22q12.3	-0.125549	5.290067135950146e-8	1.5426317743687685e-7
CHCHD4	3p25.1	-0.12554	5.301183076244524e-8	1.5456461499411745e-7
TMEM94	17q25.1	0.12553671061570681	5.305985022923263e-8	1.5468189627572974e-7
PPP2CA	5q31.1	0.1255262491642344	5.3196150601078055e-8	1.5505646482488147e-7
P2RX2	12q24.33	-0.125507	5.3451584500608463e-8	1.5577812348804146e-7
PHF11	13q14.2	0.12548852471252742	5.369047717336951e-8	1.564513699013722e-7
SWSAP1	19p13.2	0.12546671953407557	5.397822934113357e-8	1.5726677184634483e-7
TP53INP1	8q22.1	0.12545208232367683	5.417222648007206e-8	1.5780881712720935e-7
BRINP3	1q31.1	-0.125421	5.458125102321723e-8	1.5897700650296825e-7
LY6E	8q24.3	-0.125401	5.485134418950392e-8	1.5974025155510946e-7
SNORD38A	1p34.1	-0.1254	5.4868397148747115e-8	1.597664670608566e-7
PHIP	6q14.1	-0.125398	5.488931587692247e-8	1.5980392961585235e-7
GAGE6	Xp11.4-p11.2	-0.125349	5.555182577996009e-8	1.617090260785577e-7
SELP	1q24.2	0.12534071717700682	5.5670497940853365e-8	1.6203070711913966e-7
ZNF664	12q24.31	-0.125336	5.5731048511719146e-8	1.6218315393262278e-7
ICMT	1p36.31	0.1253233265933919	5.5908058364668825e-8	1.626744149836493e-7
LRIG3	12q14.1	-0.125302	5.6205858697097106e-8	1.635060950434337e-7
NDUFA3	19q13.42	0.125301	5.621036990457088e-8	1.635060950434337e-7
WFDC1	16q24.1	0.12525230410414043	5.688847688167237e-8	1.6545433610433923e-7
S100A3	1q21.3	-0.125243	5.702008867614964e-8	1.658128135535629e-7
SNRNP27	2p13.3	-0.125221	5.732402662440928e-8	1.666675816813407e-7
ZNF689	16p11.2	0.1252206470661459	5.733082607119692e-8	1.666675816813407e-7
CT75	2q36.1	-0.12522	5.7340371660320686e-8	1.666709147835658e-7
ABCC10	6p21.1	-0.125205	5.7553189854896586e-8	1.672650116403878e-7
C12ORF4	12p13.32	-0.125202	5.759369275029263e-8	1.6735821334555674e-7
PRCP	11q14	0.1251765224318152	5.795294707965484e-8	1.6837749368208942e-7
TOB2P1	6p22.1	0.1251671032287408	5.808659413843096e-8	1.6874108828619876e-7
GNG2	14q22.1	0.12515779403055627	5.821897354292336e-8	1.6910089446513045e-7
USP11	Xp11.3	0.12512061448297207	5.875059606452227e-8	1.7062005390083125e-7
KIF6	6p21.2	-0.125116	5.882316364927661e-8	1.7080580325669373e-7
PDGFB	22q13.1	0.12510536705392142	5.896997217874699e-8	1.7120704139210756e-7
NPM1	5q35.1	-0.125087	5.923388633444955e-8	1.7194810421603523e-7
LMO2	11p13	0.12504940115366386	5.978201371554697e-8	1.7351386283038087e-7
EMILIN2	18p11.32-p11.31	-0.125043	5.987075763487611e-8	1.737460243501728e-7
CMTM8	3p22.3	0.12503635322499246	5.997288411482729e-8	1.74016948731486e-7
TSPYL1	6q22.1	0.1250176943085224	6.024685978928196e-8	1.7477351604286904e-7
RAB15	14q23.3	-0.125017	6.025124084102334e-8	1.7477351604286904e-7
SFI1	22q12.2	0.1250158423716068	6.027411846296385e-8	1.7481432428808165e-7
RASGRP3	2p22.3	-0.125012	6.033403054130148e-8	1.7496251674142723e-7
DYNLT1	6q25.3	-0.12499	6.065462595212037e-8	1.758665104316009e-7
METTL2B	7q32.1	-0.124977	6.085114716354878e-8	1.7641054263162337e-7
OAS2	12q24.13	-0.124954	6.119224876945305e-8	1.77373500523083e-7
FAM76A	1p35.3	-0.12495	6.125086928148755e-8	1.7751748941461062e-7
AHDC1	1p36.11-p35.3	0.12493311064090225	6.150410387896524e-8	1.7822538513057626e-7
PABPC4	1p34.3	-0.124917	6.173955220773009e-8	1.788815409563726e-7
NMT2	10p13	-0.124895	6.20819618652573e-8	1.7984736514659357e-7
ANP32A	15q23	-0.12484	6.292015685435808e-8	1.8224895527921205e-7
MIER1	1p31.3	0.12480114535381183	6.351650190482756e-8	1.8392614442105451e-7
NECTIN1	11q23.3	-0.124801	6.351773169308036e-8	1.8392614442105451e-7
LURAP1L	9p23	0.12474035711637625	6.446479406790888e-8	1.8664128588905514e-7
KDSR	18q21.33	0.12469869763334132	6.51225783856653e-8	1.8851822691249337e-7
ZNF616	19q13.41	0.12469703295340957	6.514899746963371e-8	1.8856719746024085e-7
IFITM3	11p15.5	0.12469519157965242	6.517823283482647e-8	1.8862430397758446e-7
CYP39A1	6p12.3	-0.124661	6.572081150586291e-8	1.9014574155673295e-7
FAM225A	9q32	0.12466101753127817	6.572312242177138e-8	1.9014574155673295e-7
TMEM253	14q11.2	0.12464528333256406	6.597547700485615e-8	1.908480124904323e-7
CLEC16A	16p13.13	0.12464386305531354	6.59983023667763e-8	1.908862136957162e-7
PARD3	10p11.22-p11.21	-0.124624	6.632131777645611e-8	1.917925138379474e-7
CRB3	19p13.3	-0.124619	6.639316305245875e-8	1.9197230476657314e-7
ZNF10	12q24.33	0.12460736251981552	6.658753417482348e-8	1.9250626867208582e-7
RPS12	6q23.2	-0.124591	6.684806999171032e-8	1.9323133298113616e-7
PLA2G5	1p36.13	0.1245773433606724	6.707594959631294e-8	1.938618036395622e-7
CCNY	10p11.21	0.12455578696456851	6.742881204500852e-8	1.9485326142728254e-7
PLA2G1B	12q24.31	0.12454471514418564	6.761074740830706e-8	1.9535056371148008e-7
CYP27C1	2q14.3	-0.124543	6.763425696803942e-8	1.9539004153061208e-7
HBB	11p15.4	0.12454051895444035	6.767982450600638e-8	1.9549322234311364e-7
PLEKHG4B	5p15.33	-0.124524	6.794877312004416e-8	1.9624151561550812e-7
SIRPB1	20p13	-0.124518	6.804876918232834e-8	1.965017135701577e-7
ELL3	15q15.3	-0.124468	6.887765303337066e-8	1.9886630973289792e-7
NEU4	2q37.3	-0.124451	6.916244403225437e-8	1.9965951983940293e-7
C12ORF75	12q23.3	-0.124446	6.925838411962343e-8	1.9990739992288108e-7
SYP	Xp11.23	0.12443665217676451	6.941160232322507e-8	2.0032051141682347e-7
CFAP58	10q25.1	-0.124434	6.946009877696376e-8	2.0043132181620892e-7
EDARADD	1q42.3-q43	0.1244249805261334	6.960886419677121e-8	2.0083139010187963e-7
MIR570HG	3q29	0.12440490276886071	6.994946736741319e-8	2.0178474057841944e-7
ABCA11P	4p16.3	0.12439260973012944	7.015880455256969e-8	2.0235920313098733e-7
CCNJL	5q33.3	-0.124391	7.019022908432034e-8	2.024204194084076e-7
JPH1	8q21.11	-0.124386	7.027762775117281e-8	2.0264301730518357e-7
FICD	12q23.3	0.12438095589733487	7.035781654491514e-8	2.0284476413152635e-7
ZBTB7B	1q21.3	-0.124337	7.111128678727183e-8	2.0498727120956163e-7
ANAPC10	4q31.21	-0.124331	7.121236807102051e-8	2.0524883543955427e-7
PRKCD	3p21.1	0.1242613781437573	7.243166234269938e-8	2.0873277774158098e-7
BICC1	10q21.1	0.12422932048600759	7.299762067764028e-8	2.103332052747341e-7
TMEM164	Xq23	-0.124226	7.30626679132292e-8	2.104900670833508e-7
SRXN1	20p13	-0.124221	7.314622271233043e-8	2.1070019502155394e-7
STRC	15q15.3	0.12420454002349782	7.343803498711346e-8	2.1151006767551227e-7
ZYX	7q34	-0.124148	7.445918760802255e-8	2.1441998532776076e-7
VPS11	11q23.3	0.12413832756708901	7.462745748957889e-8	2.148733700556012e-7
NPIPB13	16p11.2	0.12413032663154924	7.477244039114254e-8	2.1525958321802303e-7
LRATD1	2p24.3	-0.124053	7.618271140909412e-8	2.1928774662054886e-7
GSTA2	6p12.2	-0.124043	7.636571978947713e-8	2.1978264590317393e-7
IL2RG	Xq13.1	-0.124039	7.645106854787795e-8	2.1999637532831933e-7
TEX19	17q25.3	-0.124012	7.695257760054145e-8	2.2140741625418944e-7
MED25	19q13.33	0.1240063515722493	7.705410013260793e-8	2.2166737649050043e-7
HLTF	3q24	-0.123993	7.73053051840429e-8	2.2235780201074756e-7
CDA	1p36.12	-0.123973	7.76744027982468e-8	2.2338707958382747e-7
KCNH2	7q36.1	-0.123935	7.839496731550093e-8	2.2542671082579344e-7
CXCL5	4q13.3	-0.123916	7.876613511247693e-8	2.2646119750391078e-7
GTF2F1	19p13.3	0.1239039235409688	7.89898986859535e-8	2.2707164269506897e-7
GSDMB	17q21.1	-0.123901	7.905346182004651e-8	2.2722145080489614e-7
IL6R	1q21.3	-0.123886	7.934290479908106e-8	2.2802036246675805e-7
KIR3DL1	19q13.42	-0.12388	7.944255829304762e-8	2.2827369342126225e-7
CDC42BPA	1q42.13	-0.123865	7.974708359405194e-8	2.291155533285604e-7
BARX1	9q22.32	-0.123861	7.981450779668686e-8	2.2927607016755268e-7
SPATA6L	9p24.2-p24.1	0.12384526436291723	8.011960937242903e-8	2.3011919646641797e-7
KRT19	17q21.2	0.12384371695580795	8.014962135425756e-8	2.3017208193254517e-7
DCAF16	4p15.31	0.12378439581463883	8.130839324635528e-8	2.3346603321960268e-7
CDC42BPG	11q13.1	-0.123767	8.165074210556358e-8	2.3441512244542878e-7
XKRX	Xq22.1	-0.123765	8.168384821505123e-8	2.3447624533190753e-7
NDUFB3	2q33.1	-0.123764	8.170078164411264e-8	2.3449093302657958e-7
UQCC4	16p13.3	-0.12376	8.179395290411346e-8	2.3472439644674298e-7
SLAMF9	1q23.2	-0.123742	8.213744492190858e-8	2.3567603485112114e-7
MAFA	8q24.3	-0.123735	8.228539699961564e-8	2.3606641868734606e-7
ADRA1D	20p13	-0.123725	8.249071722937045e-8	2.3662124786059948e-7
FRRS1	1p21.2	-0.123706	8.287349675617126e-8	2.3768487781897133e-7
FCRL5	1q23.1	-0.123703	8.29224810088095e-8	2.3779099900849938e-7
SFXN1	5q35.2	-0.123699	8.301244070478947e-8	2.380145749668895e-7
INCA1	17p13.2	0.12369147894911894	8.315606726314072e-8	2.3839193856829883e-7
PI15	8q21.13	0.1236864675798385	8.325686564741639e-8	2.386464310136257e-7
EDNRB	13q22.3	0.12367860386828958	8.341527421077208e-8	2.3906595919101116e-7
MFSD14CP	9q22.33	0.12358972829306687	8.522600094644912e-8	2.442201823510955e-7
ROBO2	3p12.3	0.12358610042375001	8.530071625781158e-8	2.443989912532505e-7
PINX1	8p23.1	-0.123573	8.557310903685162e-8	2.4514404153706995e-7
TESK2	1p34.1	0.12355923204083522	8.585604176114169e-8	2.4591906649943643e-7
PBX3	9q33.3	0.12353696998309675	8.631881020637508e-8	2.472089002360091e-7
SLITRK3	3q26.1	0.12350745595983689	8.693604931378517e-8	2.4894068724137846e-7
FSD1L	9q31.2	-0.123505	8.698563373619315e-8	2.4904673436171074e-7
DUSP11	2p13.1	-0.123454	8.805471889532202e-8	2.520712408769143e-7
CEBPA-DT	19q13.11	0.12343559589532926	8.845679656642117e-8	2.5318573071744726e-7
WDR86	7q36.1	0.12338959109705455	8.944385635955279e-8	2.5597402445903746e-7
IFI44L	1p31.1	-0.123387	8.950503193323884e-8	2.5611216347270245e-7
ARHGAP36	Xq26.1	0.12337971564522068	8.965712478486676e-8	2.565103783493218e-7
SDC3	1p35.2	-0.123339	9.053568848421162e-8	2.5897884357895686e-7
CSF1R	5q32	0.12333879838535741	9.05460197919171e-8	2.5897884357895686e-7
H2AZ2	7p13	-0.123299	9.140965325245757e-8	2.614113213923862e-7
ALKBH6	19q13.12	-0.123285	9.173271209494008e-8	2.6229739752334163e-7
ZIC2	13q32.3	-0.123271	9.204818348312194e-8	2.6316152615459904e-7
CLPP	19p13.3	-0.123251	9.248069925964958e-8	2.6435998215334e-7
PITPNM2	12q24.31	-0.12325	9.249667040211369e-8	2.6436755400540746e-7
SPACDR	7q22.1	-0.123244	9.262952316312435e-8	2.647091384863248e-7
NFIX	19p13.13	0.12323445905053461	9.285146866565848e-8	2.653051899497951e-7
OR7E85BP	4p16.1	-0.123229	9.298462123037884e-8	2.656473975951105e-7
ORM1	9q32	-0.123203	9.35649288372564e-8	2.672667983081209e-7
DDX11	12p11.21	-0.1232	9.363078464519554e-8	2.6741642062453373e-7
SMIM30	7q31.1	-0.123199	9.364717230281021e-8	2.674247355269774e-7
SF3B1	2q33.1	-0.123158	9.45717320477297e-8	2.7002610802232345e-7
HMGN4	6p22.2	-0.123115	9.556912504184383e-8	2.7283465937711823e-7
DGKD	2q37.1	0.12310322910763619	9.583179917701093e-8	2.7354519891665774e-7
NCOA6	20q11.22	-0.123065	9.671242835358321e-8	2.760191900256731e-7
SCARA3	8p21.1	0.12305687272375804	9.690653960560809e-8	2.765334155786147e-7
TREM2	6p21.1	0.1230539039934165	9.697576332263777e-8	2.766911642522536e-7
IRX6	16q12.2	-0.122988	9.85169564347569e-8	2.810480856082973e-7
TRAF1	9q33.2	-0.122981	9.86902493055308e-8	2.815019846512798e-7
NTAN1	16p13.11	-0.12296	9.920140938158755e-8	2.828900031999651e-7
ELOVL6	4q25	-0.122959	9.921637503536163e-8	2.828900031999651e-7
SREBF2	22q13.2	-0.122959	9.921963426082227e-8	2.828900031999651e-7
ZNF354A	5q35.3	-0.122925	1.0003197472139781e-7	2.8516513523508376e-7
KCNJ14	19q13.33	-0.122924	1.0005452506797195e-7	2.851884509406543e-7
RELL2	5q31.3	-0.122884	1.010246032653095e-7	2.8791213947964984e-7
ZNF202	11q23.3	-0.122881	1.0108668199920453e-7	2.8804769063644666e-7
LACC1	13q14.11	-0.122869	1.0137702548967216e-7	2.8883355259397767e-7
CCKBR	11p15.4	-0.122853	1.017686131086738e-7	2.8989363512777626e-7
SDC4	20q13.12	0.12285278909132825	1.0177831868248424e-7	2.8989363512777626e-7
BMX	Xp22.2	0.12283622134480209	1.0218404816721707e-7	2.910074988275338e-7
RPL13P5	12p13.31	-0.122825	1.02458954423364e-7	2.9174852799214166e-7
BHMT	5q14.1	0.12276677359151052	1.0390184828581273e-7	2.9581467394313737e-7
PRDX5	11q13.1	-0.122733	1.0474426802541162e-7	2.981703133978293e-7
PWWP2A	5q33.3	0.12271272775613545	1.052579705866764e-7	2.9958966843402276e-7
ZFP90	16q22.1	0.12270072082538117	1.0556156495366654e-7	3.0041068334154006e-7
HERC3	4q22.1	0.12269276203688052	1.0576326884036763e-7	3.0090954013091586e-7
THEMIS	6q22.33	-0.122693	1.0576718617280478e-7	3.0090954013091586e-7
BCR	22q11.23	-0.122672	1.0627879677493186e-7	3.023217378442872e-7
COX20	1q44	0.12265183925293599	1.0680629643911625e-7	3.037787224505981e-7
PCMTD1	8q11.23	0.12263928341388457	1.0712830521133968e-7	3.046509155365183e-7
DUSP6	12q21.33	0.12263133823586697	1.0733255311784288e-7	3.051880189239825e-7
PKLR	1q22	-0.122589	1.084173370464567e-7	3.0822831466330756e-7
DISC1	1q42.2	0.12258041075808844	1.0865072463189375e-7	3.088475833827961e-7
IL27	16p12.1-p11.2	-0.122571	1.088975159896296e-7	3.09504770452336e-7
PRPF4	9q32	-0.122517	1.103249091643522e-7	3.1348229428750123e-7
IL6	7p15.3	-0.122516	1.1033688901102653e-7	3.1348229428750123e-7
SLC2A8	9q33.3	0.12251545569856509	1.1035470723544675e-7	3.1348229428750123e-7
SYK	9q22.2	-0.122515	1.1036017475773451e-7	3.1348229428750123e-7
TMEM121	14q32.33	0.12250867719350553	1.1053401133018693e-7	3.139311465344539e-7
DAGLA	11q12.2	0.12246813991698612	1.1161219217685701e-7	3.1694795958179024e-7
SMIM43	4q27	-0.122464	1.1171881356454375e-7	3.172053421626565e-7
SRSF9	12q24.31	-0.122461	1.118020232179731e-7	3.173961872299654e-7
RFX7	15q21.3	0.12245586130837924	1.1194077139145927e-7	3.177446241585063e-7
NCKAP5	2q21.2	0.12244115586391838	1.1233552446872675e-7	3.188195291129024e-7
SLC9A6	Xq26.3	-0.122418	1.1296156011477886e-7	3.205504359956631e-7
SLC7A5P1	16p11.2	-0.122413	1.1308277957219093e-7	3.208485384373115e-7
ING1	13q34	-0.122355	1.1468073580835934e-7	3.2533588583003324e-7
RAB6B	3q22.1	-0.122352	1.1474792291000009e-7	3.254799574365411e-7
MAST3	19p13.11	0.12234259835318155	1.1501615857658943e-7	3.2619417618891534e-7
KCTD17	22q12.3	-0.122335	1.1522879568927637e-7	3.267505318173764e-7
CXCR3	Xq13.1	-0.122308	1.1596611158165615e-7	3.2879433036525e-7
CFAP68	11q23.1	0.12230686199633499	1.160033357472016e-7	3.2885288493820976e-7
CPLX3	15q24.1	-0.122242	1.1782571262357977e-7	3.339713528499238e-7
ZNF765	19q13.42	0.12222916271147839	1.181780419735659e-7	3.3492217436781515e-7
CISD2	4q24	-0.122217	1.1851278213423858e-7	3.3582288286046416e-7
MEAF6	1p34.3	0.12220227625363848	1.1893969973009937e-7	3.369844947807099e-7
CENPP	9q22.31	0.12220127376281886	1.1896819055123554e-7	3.370170982582039e-7
DHRS7	14q23.1	0.1221964305163951	1.1910592873754801e-7	3.373591278715248e-7
KCNK2	1q41	0.12219120131254797	1.1925481635029708e-7	3.37732635315441e-7
SLC29A1	6p21.1	0.12214321849470247	1.2062942611054722e-7	3.4157681674339313e-7
PEX5L	3q26.33	0.12207405659258484	1.2263775836607876e-7	3.4721410715030205e-7
SEL1L2	20p12.1	0.12207097806788203	1.227279003119874e-7	3.474197508974434e-7
GDPGP1	15q26.1	0.12205625534518064	1.231598811582915e-7	3.485928800035853e-7
FNTA	8p11.21	-0.122051	1.2330394257869178e-7	3.489508608858471e-7
VPS18	15q15.1	0.12197092556181266	1.2569264762008087e-7	3.5566018813245186e-7
HPCA	1p35.1	0.12195863072976015	1.2606170885964128e-7	3.5665362854444275e-7
TXNDC16	14q22.1	0.1219485041311193	1.2636647149220436e-7	3.574648981170781e-7
LINC00960	3p12.3	-0.121938	1.2667820654831156e-7	3.582956571756976e-7
GAR1	4q25	-0.121935	1.2677530139409113e-7	3.5851917925956165e-7
ATP6V1B1	2p13.3	0.12192176810586429	1.2717452569881134e-7	3.5959693473456996e-7
ADAT1	16q23.1	-0.121911	1.2749068231929738e-7	3.6043953553841535e-7
UBTF	17q21.31	0.12185580462705327	1.2918958991078456e-7	3.651906299415397e-7
SPTBN5	15q21	0.12185419993164331	1.2923899294564374e-7	3.6527824754498713e-7
ADAM7	8p21.2	-0.121782	1.3147458544734058e-7	3.7154395807704735e-7
SMPDL3B	1p35.3	-0.121764	1.320412304147664e-7	3.7309215098257503e-7
GTF3A	13q12.2	-0.121745	1.3265000816791225e-7	3.747589353764309e-7
GTPBP1	22q13.1	-0.121724	1.333199326450326e-7	3.7659797059188997e-7
LRP5	11q13.2	0.12169866917722555	1.3411490295810953e-7	3.7878965760044487e-7
YAE1	7p14.1	-0.121696	1.3419156112442674e-7	3.78952232667301e-7
C5ORF24	5q31.1	0.12167381780008908	1.3491029261835807e-7	3.8092769589053747e-7
PROK2	3p13	-0.121667	1.351427629028052e-7	3.8152980324986e-7
H2BC15	6p22.1	-0.121658	1.3542167688117914e-7	3.822628386956073e-7
SPAG4	20q11.22	-0.121615	1.3681823051258828e-7	3.8615004498532235e-7
DOCK8-AS1	9p24.3	0.12160815895021965	1.370337591959722e-7	3.867033443522287e-7
NOL4	18q12.1	-0.121592	1.3755996227680946e-7	3.8813307143765207e-7
MYOM3	1p36.11	0.12158342414777246	1.3784205239339463e-7	3.8887371164266754e-7
BMI1	10p12.2	0.12157757622935758	1.380338253238128e-7	3.893593787811999e-7
MIR3142HG	5q33.3	-0.12155	1.389354148984256e-7	3.9184684099550277e-7
SLC30A8	8q24.11	0.12149900667007521	1.4063552582481253e-7	3.9658538787375014e-7
LINC01667	21p11.2	-0.121467	1.4170164331296015e-7	3.9953501135299537e-7
STARD3NL	7p14-p13	-0.121443	1.4251036490916995e-7	4.0175815900803645e-7
H2AJ	12p12.3	0.12142361525333473	1.431765056219343e-7	4.035787752218273e-7
ZXDA	Xp11.21	0.12141310446291267	1.4353426467547362e-7	4.0452974694220966e-7
TRIM27	6p22.1	-0.12141	1.436426236559205e-7	4.047776517790523e-7
CD5	11q12.2	-0.121375	1.4484197931955866e-7	4.0809942320280026e-7
CNTROB	17p13.1	0.121369	1.4504072563619228e-7	4.0860138550888695e-7
GNA11	19p13.3	0.12134566437992869	1.458503836885918e-7	4.108239906197893e-7
VWA1	1p36.33	0.12131099989749018	1.470548904769994e-7	4.141579969664457e-7
KEL	7q34	-0.121295	1.47598375573617e-7	4.1562965302722516e-7
SLC15A3	11q12.2	-0.121289	1.4782496040321177e-7	4.1620864276976934e-7
SFMBT1	3p21.1	0.12128695024449353	1.478961998968936e-7	4.163501476456173e-7
VASP	19q13.32	-0.121229	1.499601283510424e-7	4.2210053716284896e-7
FETUB	3q27.3	-0.121208	1.507081885117254e-7	4.2414597827636913e-7
UMODL1-AS1	21q22.3	-0.121179	1.517212365781389e-7	4.2693650292918154e-7
MAPK7	17p11.2	0.12117642278685574	1.5182287247502074e-7	4.271619284551697e-7
NEPRO	3q13.2	-0.121141	1.5310276005324266e-7	4.30701895448901e-7
RTKN2	10q21.2	-0.121108	1.5430129234426122e-7	4.340120262621573e-7
AAAS	12q13.13	0.12110170126518811	1.5453435233959275e-7	4.3460596482807235e-7
AKAP7	6q23.2	-0.121077	1.5543800878595983e-7	4.3708542530091923e-7
C1QC	1p36.12	-0.121057	1.5618424003851193e-7	4.3912157258773463e-7
SIX3	2p21	-0.121048	1.5652223471065715e-7	4.4000952338833835e-7
SEC31A	4q21.22	0.12103608038337087	1.569541320104284e-7	4.411611608519747e-7
UBALD1	16p13.3	0.12103512069474241	1.5698979086774188e-7	4.4119889675392573e-7
ANGEL1	14q24.3	0.12102508430782828	1.5736317914149457e-7	4.4218563110787573e-7
MTLN	2q13	-0.121009	1.5795233959458997e-7	4.4377831331092217e-7
OGDHL	10q11.23	-0.120996	1.5845317430303265e-7	4.4512242226350226e-7
SULT1A2	16p11.2	0.12099119808480195	1.586302139293984e-7	4.455566829745197e-7
FAM220A	7p22.1	-0.120967	1.5953521420903946e-7	4.480352095618708e-7
EXOSC5	19q13.2	-0.120932	1.6086379163869899e-7	4.5170243119829383e-7
ZBTB5	9p13.2	-0.12088	1.6286757488142202e-7	4.572643118204497e-7
CHCHD6	3q21.3	-0.120877	1.6297988375109513e-7	4.5751489788608456e-7
C1ORF159	1p36.33	-0.120865	1.634350260797225e-7	4.587276743318265e-7
CD55	1q32.2	-0.120821	1.6512763172025052e-7	4.6341291526752247e-7
UGT1A10	2q37.1	-0.12081	1.6557893493139034e-7	4.6461374219153135e-7
DLG2	11q14.1	0.12075633351576125	1.676868915321387e-7	4.704621342519101e-7
BPI	20q11.23	-0.120741	1.682911097054557e-7	4.720905825551404e-7
CCIN	9p13.3	0.12072495218497611	1.6893419208618299e-7	4.7382757706829897e-7
DOCK3	3p21.2	-0.120676	1.70880180372549e-7	4.792179620283863e-7
TLX1	10q24.31	-0.120671	1.711094184515363e-7	4.797930337363694e-7
KCNT2	1q31.3	0.12066249184414712	1.7144350508372438e-7	4.806618981183141e-7
TPMT	6p22.3	-0.120655	1.7175820835825672e-7	4.814761811924348e-7
PRUNE2	9q21.2	0.12059872875345647	1.7404228229653137e-7	4.878100352955323e-7
ABCF3	3q27.1	-0.120597	1.7412303854618994e-7	4.879674589620948e-7
SAT2	17p13.1	0.1205906277398703	1.7437516541374914e-7	4.886050243533518e-7
TEAD2	19q13.33	-0.120579	1.7483655706788437e-7	4.898286938380767e-7
PLN	6q22.31	0.12056772275282311	1.7531969796965065e-7	4.911129427597046e-7
FPR1	19q13.41	-0.120549	1.7610013403028847e-7	4.932295073672611e-7
SWI5	9q34.11	0.12054339055814019	1.7632849767628393e-7	4.937994225075047e-7
CYB5R2	11p15.4	-0.120526	1.7704363707982702e-7	4.957321764092123e-7
TEX11	Xp11	-0.120522	1.7723696025172882e-7	4.962034761900828e-7
COMMD4	15q24.2	0.12050735904266188	1.7783265135233818e-7	4.978009780555507e-7
COL4A4	2q36.3	-0.120473	1.7925840609629803e-7	5.01694857063709e-7
NDUFA10	2q37.3	-0.120473	1.7927425072761343e-7	5.01694857063709e-7
GLMP	1q22	-0.120461	1.7979259128402351e-7	5.030744756683817e-7
FRMPD1	9p13.2	-0.120454	1.800959523382591e-7	5.038522597209098e-7
RAB13	1q21.3	-0.120451	1.802177006978177e-7	5.0409000935178e-7
MRPL57	13q12.11	0.12045049447219316	1.8023173837688366e-7	5.0409000935178e-7
FNBP4	11p11.2	0.12044916192338173	1.8028833112772623e-7	5.04177232652001e-7
FGGY	1p32.1	0.12041753997676176	1.8163634889857645e-7	5.078753991184093e-7
FIS1	7q22.1	0.12041155440355183	1.8189260250119205e-7	5.08520259796232e-7
L3MBTL4	18p11.31	-0.120399	1.824318421634776e-7	5.099559763194886e-7
GPRC5C	17q25.1	0.12039394067735319	1.826487065194969e-7	5.104902721370277e-7
MANEA	6q16.1	-0.120365	1.8390344195148898e-7	5.139247855351848e-7
GID4	17p11.2	0.12031021392822612	1.8628455297077199e-7	5.205055856310897e-7
KRT75	12q13.13	-0.120298	1.868020325830667e-7	5.218780141599853e-7
WNT3	17q21.31-q21.32	0.12029322073500216	1.8703097151296313e-7	5.223984842195295e-7
LIN28B	6q16.3-q21	-0.120293	1.8704098117213049e-7	5.223984842195295e-7
TFG	3q12.2	-0.120276	1.877742639659693e-7	5.243192106116308e-7
PIP4P1	14q11.2	-0.120276	1.8778152740459888e-7	5.243192106116308e-7
DCP1B	12p13.33	0.12027131911441645	1.8799725234923303e-7	5.248477033790349e-7
NEMP2	2q32.2	-0.12025	1.8894232839042393e-7	5.27411951692161e-7
SLC39A7	6p21.32	-0.120241	1.893379908576859e-7	5.284420661856426e-7
TBL1X	Xp22.31-p22.2	0.12021097459483093	1.9068461151936985e-7	5.321256406961574e-7
VAMP4	1q24.3	-0.1202	1.911746702206634e-7	5.334181883941007e-7
AATBC	21q22.3	-0.12015	1.9342545631936913e-7	5.39622487726917e-7
MPDU1	17p13.1	-0.120148	1.93545424630478e-7	5.398812772515048e-7
THBD	20p11.21	0.1201453861938021	1.9364757379003168e-7	5.400902957539549e-7
CCDC78	16p13.3	0.12014380397866312	1.9371959692555656e-7	5.40215244714832e-7
ETFB	19q13.41	-0.120133	1.942232930878562e-7	5.415437723809777e-7
PPP1R18	6p21.33	-0.120123	1.9467296246971329e-7	5.427213075651855e-7
DRD4	11p15.5	0.12002850865937893	1.99038100414902e-7	5.548127636793532e-7
RPS3	11q13.4	-0.120026	1.9915742502142797e-7	5.550674076018562e-7
HYOU1	11q23.3	-0.120025	1.9920960387294986e-7	5.551348657849764e-7
ZGRF1	4q25	-0.120019	1.9949860669877405e-7	5.558210836212666e-7
SPAG6	10p12.2	0.12001838294982009	1.9951187152964528e-7	5.558210836212666e-7
DOCK5	8p21.2	-0.120004	2.0017078155154654e-7	5.575784656244931e-7
PCDHB13	5q31.3	0.119999	2.004164785445943e-7	5.581845052966918e-7
MBNL2	13q32.1	-0.119994	2.0064720906774914e-7	5.587486972692133e-7
DUSP10	1q41	-0.119991	2.0077700792396032e-7	5.590317027140548e-7
IFNL1	19q13.2	-0.119947	2.0290219785247127e-7	5.648696989596577e-7
MEI1	22q13.2	-0.119938	2.0333374521634544e-7	5.659917015111739e-7
HOXB-AS3	17q21.32	0.11992634913045196	2.0386826489763288e-7	5.673999787697934e-7
DSP	6p24.3	-0.119909	2.0467585564494958e-7	5.695677575961828e-7
TRIM47	17q25.1	-0.119862	2.069563990561524e-7	5.758332561511901e-7
HDAC3	5q31.3	0.11978956530073559	2.1051302989471585e-7	5.856470720917904e-7
TMPPE	3p22.3	-0.119773	2.1134646828657988e-7	5.87883279601751e-7
MAP3K13	3q27.2	-0.119767	2.1161534873052595e-7	5.88548700800078e-7
EFNA2	19p13.3	-0.119755	2.1223746918975765e-7	5.901962357905761e-7
RBM41	Xq22.3	-0.119722	2.1386365031240715e-7	5.946350394842941e-7
ZNF331	19q13.42	0.11972026511083501	2.1395887053044006e-7	5.948164509394861e-7
IDI2-AS1	10p15.3	-0.119712	2.1435388329140444e-7	5.958311332167852e-7
DUSP1	5q35.1	0.11970640287139162	2.1465465488579132e-7	5.965836094612945e-7
MON2	12q14.1	0.1196458583347561	2.177192467234607e-7	6.050162066909892e-7
TRIM49	11q14.3	-0.119629	2.1859882408797616e-7	6.073753941755529e-7
MATK	19p13.3	-0.11957	2.2163994931995928e-7	6.157389268242017e-7
NRAV	12q24.31	0.11956189207175003	2.2203938415219068e-7	6.167622535156876e-7
C12ORF57	12p13.31	0.11952955584642479	2.2372508776257624e-7	6.213576825137246e-7
RYR1	19q13.2	-0.119527	2.2384868644478813e-7	6.216139565925519e-7
NAA30	14q22.3	-0.119513	2.2458876493649547e-7	6.235818457254535e-7
ARG2	14q24.1	-0.119501	2.252119647554796e-7	6.252247102137293e-7
CNTN3	3p12.3	0.11948897300508617	2.258581818488029e-7	6.268814533796199e-7
C21ORF91-OT1	21q21.1	-0.119489	2.2587192056361024e-7	6.268814533796199e-7
NAA60	16p13.3	0.11946687524861761	2.270279154733481e-7	6.300016717456467e-7
PTPN1	20q13.13	0.11943674371290705	2.2863234183221712e-7	6.343652392783161e-7
ZNF473	19q13.33	-0.119433	2.2882894499393406e-7	6.348219746203869e-7
SLC25A21	14q13.3	0.11942226572522048	2.2940714541780986e-7	6.363370692858566e-7
ADTRP	6p24.1	-0.119419	2.2958710632853427e-7	6.367472450011787e-7
DIO2	14q31.1	0.11941511430001149	2.2979079559211906e-7	6.372231061668545e-7
ACAD9	3q21.3	-0.119413	2.2990598083255694e-7	6.374534418948246e-7
LINC01121	2p21	0.11940577435661301	2.3029278533232236e-7	6.384367186552954e-7
CCAR2	8p21.3	0.11940101619472458	2.305489270096991e-7	6.390575370275833e-7
TRAPPC8	18q12.1	0.11939630514233456	2.3080280364127044e-7	6.396719043934875e-7
CADM3	1q23.2	0.11938171772974954	2.3159062603370023e-7	6.417657286709604e-7
PCTP	17q22	-0.119355	2.3302164818135338e-7	6.456411039529149e-7
AKR1B10	7q33	-0.119341	2.3382721108230256e-7	6.477826576458483e-7
HMSD	18q22.1	-0.119335	2.3410686832915916e-7	6.484668753662527e-7
FBXL14	12p13.33	0.1193128858562982	2.3534318896268551e-7	6.518004524459919e-7
CRAT	9q34.11	0.11931190668205395	2.353969925352407e-7	6.518584872829077e-7
PAFAH1B2	11q23.3	-0.119301	2.359881516758211e-7	6.534043368013107e-7
CLEC3A	16q23.1	0.11929992348573323	2.360564066939663e-7	6.535021392906065e-7
EXOSC10	1p36.22	-0.119298	2.361625923636861e-7	6.537049076391389e-7
UBE2G1	17p13.2	-0.119273	2.3753178635267167e-7	6.574031755066133e-7
PPP1R14A	19q13.1	0.11921038039499082	2.410405641896763e-7	6.670211903193328e-7
PTTG2	4p14	-0.119179	2.4282116885585596e-7	6.718548905152825e-7
GUCA1A	6p21.1	-0.119126	2.4581556144786343e-7	6.80045169576384e-7
TNK1	17p13.1	0.11911393046799593	2.4652278706154537e-7	6.819066331822284e-7
CHST7	Xp11.3	0.11910649479021677	2.469503927009404e-7	6.829942289557437e-7
KLF6	10p15.2	-0.119057	2.4980016642255985e-7	6.907796129444366e-7
ZNF225	19q13.31	0.11905498249788458	2.499324461772205e-7	6.910491099262595e-7
CAMKMT	2p21	-0.119053	2.5004845513620883e-7	6.912735502539604e-7
COMMD10	5q23.1	0.11904108195939332	2.507430867525689e-7	6.930973413453097e-7
UBE2L6	11q12.1	-0.119032	2.512909844533399e-7	6.945150829376151e-7
PHETA1	12q24.12	-0.118986	2.5398643332891125e-7	7.018669799441464e-7
SLC6A8	Xq28	-0.118978	2.544590834827308e-7	7.030751952981496e-7
CAPS	19p13.3	-0.11893	2.573038758311505e-7	7.108364349148476e-7
MYO5B	18q	0.1188650938304358	2.612282429862828e-7	7.215775687388357e-7
ANXA7	10q22.2	0.11884087963715102	2.627036022029164e-7	7.255518833840881e-7
FOXA2	20p11.21	-0.118835	2.630344932317452e-7	7.26364665139264e-7
TMEM249	8q24.3	-0.11881	2.6462051005836734e-7	7.306427440654295e-7
TCL1A	14q32.13	-0.118805	2.64894840413912e-7	7.312984436802544e-7
RASGRF1	15q25.1	-0.11879	2.6582406080015565e-7	7.337616723491846e-7
DOCK2	5q35.1	-0.118764	2.674610922894176e-7	7.381777351030879e-7
TECR	19p13.12	0.11875659037390629	2.6790228602396155e-7	7.392925829313715e-7
IFNAR1	21q22.11	0.11870582753697305	2.710809238864557e-7	7.47960213237323e-7
METTL27	7q11.23	0.11870448152819035	2.7116570084807213e-7	7.480901108896348e-7
CYP4Z1	1p33	0.11869329846088995	2.718710447590621e-7	7.499317503751498e-7
MBD1	18q21.1	0.1186624485245318	2.738260184763419e-7	7.552193899436455e-7
UNC50	2q11.2	0.11865817810615611	2.7409770334312895e-7	7.558636499640149e-7
ETS1	11q24.3	-0.118654	2.7438673490253877e-7	7.565555602898401e-7
SUSD1	9q31.3-q32	-0.118631	2.7585305840386436e-7	7.604929273362441e-7
ETFRF1	12p12.1	0.11862886423125595	2.759696918481972e-7	7.607087880310633e-7
H2AC15	6p22.1	-0.118611	2.771344450369681e-7	7.637767975382614e-7
ATP5PO	21q22.11	-0.11861	2.7715968146911007e-7	7.637767975382614e-7
KIR3DL3	19q13.42	-0.118594	2.7822059862354644e-7	7.665939404451063e-7
KRTCAP3	2p23.3	-0.118579	2.7921080845258483e-7	7.692155050580443e-7
SOX9	17q24.3	-0.11857	2.7976263285556456e-7	7.706287737903697e-7
H2BC21	1q21.2	0.1185445276509646	2.814245037903731e-7	7.750989386837146e-7
MRPL33	2p23.2	-0.118539	2.8178476459322466e-7	7.759834677474257e-7
AHI1	6q23.3	0.11852110171594388	2.829580415274999e-7	7.791063377371594e-7
CLEC4D	12p13.31	-0.11852	2.8303194728574454e-7	7.792017150302879e-7
ABCA13	7p12.3	-0.118499	2.84393108079514e-7	7.828404545332052e-7
MRE11	11q21	0.11849810638783308	2.8447123129412184e-7	7.829468951179686e-7
P2RY12	3q25.1	0.11846547478413606	2.866319377744108e-7	7.887843812502298e-7
GNPDA1	5q31.3	0.11845130876038458	2.8757486488545154e-7	7.912694978905851e-7
LOC100288336	21q22.3	0.11843337815556683	2.8877266478913527e-7	7.944551171600721e-7
YEATS4	12q15	-0.118429	2.8905383734121765e-7	7.950407998295016e-7
ARHGEF7	13q34	0.11842900274329524	2.890656808491158e-7	7.950407998295016e-7
ZXDC	3q21.3	-0.118426	2.892565929174523e-7	7.954556305229939e-7
GFOD1	6p24.1-p23	-0.118418	2.897772072712679e-7	7.967769019109103e-7
HYLS1	11q24.2	-0.118414	2.900555988769282e-7	7.974318792066725e-7
EXTL2	1p21.2	0.11839243424185242	2.915258732317449e-7	8.013629904987873e-7
HAVCR2	5q33.3	-0.11838	2.923582459165209e-7	8.035397551201441e-7
ACY1	3p21.2	0.11837770683899583	2.9252237397691196e-7	8.038795165763524e-7
PPM1D	17q23.3	-0.118357	2.9392249937842074e-7	8.076153527645225e-7
WDR5B	3q21.1	0.11833484230801808	2.954414573517436e-7	8.116766273969265e-7
FAM241B	10q22.1	-0.118318	2.9657384119179677e-7	8.14674876053435e-7
ZFHX2	14q11.2	0.11831653621391383	2.966966526665267e-7	8.148994291369628e-7
POFUT2	21q22.3	0.11830337140735431	2.976025038989037e-7	8.172742993869146e-7
NEURL4	17p13.1	0.11829953252728757	2.978671537838668e-7	8.178878925815765e-7
TNFAIP1	17q11.2	0.11827274645619523	2.9972009805135706e-7	8.22861874063521e-7
DLK2	6p21.1	0.11826351008691338	3.003616047770558e-7	8.245090171802318e-7
CERS2	1q21.3	0.11822456220526323	3.0308130839507016e-7	8.318596796392493e-7
NUDT6	4q28.1	0.1182009454924927	3.047420020652979e-7	8.363020728784084e-7
ERCC6	10q11.23	-0.11819	3.055238164004297e-7	8.383316665721968e-7
TPRXL	3p25.1	-0.11811	3.112318029228637e-7	8.538758326007615e-7
U2AF2	19q13.42	-0.118077	3.1360466295573065e-7	8.601700676139417e-7
IL15	4q31.21	-0.118077	3.136127010273568e-7	8.601700676139417e-7
CD40	20q13.12	-0.118062	3.1466809128079334e-7	8.629454952150447e-7
MMP14	14q11.2	-0.118053	3.153602959492534e-7	8.646774937646747e-7
SGTB	5q12.3	-0.118052	3.1538680204942126e-7	8.646774937646747e-7
HNRNPD	4q21.22	-0.118042	3.1615735419801823e-7	8.666703324638035e-7
ANKRD26	10p12.1	0.11800100555452495	3.1915768335173294e-7	8.747741807226228e-7
BTN3A3	6p22.2	-0.117958	3.22336513186907e-7	8.83364972749756e-7
EPHX4	1p22.1	-0.117954	3.226768956088294e-7	8.841756857859169e-7
WDR91	7q33	-0.117937	3.2389677822238415e-7	8.8739578448778e-7
FCRLA	1q23.3	-0.11791	3.259050548145284e-7	8.927746973687883e-7
C22ORF46P	22q13.2	0.11789658204400924	3.269459064714851e-7	8.955023558343892e-7
NSUN5P1	7q11.23	-0.117895	3.270894056094002e-7	8.957717588894476e-7
RP1	8q11.23-q12.1	0.11789143560100945	3.2733444646580643e-7	8.96319132836686e-7
DHX30	3p21.31	0.11788094243623227	3.281280272003093e-7	8.983681804308689e-7
PSMD10	Xq22.3	-0.117858	3.298458436542809e-7	9.029467404435854e-7
STK38L	12p11.23	-0.117835	3.3162483044715054e-7	9.076914669507938e-7
TUT1	11q12.3	0.11781607040406926	3.330755515608893e-7	9.115365115396893e-7
ZCCHC9	5q14.1	0.11780163676724875	3.3418609154479117e-7	9.144496415629944e-7
NKX2-2	20p11.22	-0.117798	3.344806049231842e-7	9.151293429057863e-7
GPR108	19p13.3	0.11779393047823686	3.3478048358136407e-7	9.158235340761771e-7
SLC25A29	14q32.2	0.11774986496067937	3.381989273200226e-7	9.250474863871163e-7
INHBB	2q14.2	0.11764189620864703	3.4671766051592693e-7	9.482173725576149e-7
CTNND1	11q12.1	0.11764051107677721	3.4682828055189993e-7	9.483891965373987e-7
TNFAIP8L3	15q21.2	0.11763188948944027	3.4751758743111945e-7	9.501152708570155e-7
LINC00339	1p36.12	0.11763141866268624	3.4755526865304754e-7	9.501152708570155e-7
EXT1	8q24.11	-0.117625	3.4807515687297914e-7	9.51405428786143e-7
EPHA8	1p36.12	0.11762401614744893	3.481482252704612e-7	9.514740920351235e-7
RHOXF1	Xq24	0.11762020327438234	3.4845402479086906e-7	9.521786929151756e-7
SPAG1	8q22.2	-0.117614	3.4891620047407366e-7	9.533103513985291e-7
FOXJ2	12p13.31	0.11759537570658934	3.5045158669567065e-7	9.573735251086025e-7
ABHD17A	19p13.3	-0.117594	3.5057338724675716e-7	9.575744386131656e-7
NFATC1	18q23	-0.117581	3.515965464567706e-7	9.60236976037456e-7
SMIM5	17q25.1	-0.117553	3.538951720095109e-7	9.663816971730748e-7
PACSIN3	11p11.2	-0.117521	3.5650785092320497e-7	9.733821950633021e-7
EGLN3	14q13.1	-0.117516	3.569532426164925e-7	9.74464183035036e-7
GRAMD4	22q13.31	-0.117504	3.57870207018277e-7	9.768330657593795e-7
MTHFS	15q25.1	0.11748251953223346	3.5967175305351353e-7	9.816154954743396e-7
C8ORF82	8q24.3	-0.117474	3.603502179419327e-7	9.833319203574961e-7
ZNF800	7q31.33	-0.117465	3.611159055132479e-7	9.852858557685811e-7
TSC22D4	7q22.1	-0.117413	3.654495403736433e-7	9.96972873133706e-7
FASTKD1	2q31.1	-0.117396	3.668674866888537e-7	1.0007e-06
SLC6A10P	16p11.2	-0.117388	3.675644881490976e-7	1.00247e-06
PDE9A	21q22.3	-0.117373	3.6882752272371364e-7	1.00577e-06
ZNF266	19p13.2	0.11737012551027787	3.6908644276332755e-7	1.00634e-06
BDH2	4q24	0.11736338981309477	3.696581429304241e-7	1.00776e-06
C1ORF220	1q25.2	0.11734593739452284	3.7114341295544365e-7	1.01167e-06
NAA16	13q14.11	-0.117329	3.7255001629625696e-7	1.01537e-06
RBM4	11q13.2	-0.117306	3.7457205510103916e-7	1.02074e-06
KRT27	17q21.2	0.11729747065871242	3.752983685034159e-7	1.02258e-06
DNAJC25	9q31.3	0.11728356021717676	3.764991431991524e-7	1.02571e-06
ECEL1	2q37.1	-0.117273	3.7739303028184487e-7	1.028e-06
PRKCB	16p12.2-p12.1	-0.117266	3.78021400985335e-7	1.02957e-06
PYM1	12q13.2	0.11724031538562303	3.8025582350649376e-7	1.03551e-06
TPST2	22q12.1	0.11721319964937581	3.8262977809775953e-7	1.04184e-06
CCP110	16p12.3	0.11718501573409898	3.8511239482751745e-7	1.04845e-06
NBPF3	1p36.12	0.11717602864813993	3.859072947334664e-7	1.05047e-06
TLE6	19p13.3	0.11717231671752464	3.8623607320640784e-7	1.05122e-06
ANXA13	8q24.13	0.11714511164507088	3.8865397728562883e-7	1.05766e-06
SETMAR	3p26.1	0.11712680468287366	3.902892524411523e-7	1.06196e-06
ACTN2	1q43	-0.117097	3.929797343882473e-7	1.06914e-06
MCRIP2	16p13.3	-0.117088	3.9374368617535663e-7	1.07107e-06
KLRC1	12p13	-0.117059	3.964455741769618e-7	1.07827e-06
GPHN	14q23.3	0.1170267721736825	3.993425155356539e-7	1.086e-06
RRN3P1	16p12.2	0.11700864094004983	4.010049822252381e-7	1.09033e-06
NPC2	14q24.3	-0.117008	4.010441783689732e-7	1.09033e-06
PRPS1	Xq22.3	-0.117006	4.0122563041184275e-7	1.09067e-06
RFPL3S	22q12.3	-0.116998	4.0200664545026333e-7	1.09265e-06
FGFR1OP2	12p11.23	-0.116962	4.0529524247776836e-7	1.10144e-06
TSACC	1q22	-0.116949	4.065056324266705e-7	1.10457e-06
CATSPERG	19q13.2	0.11694438863149302	4.069502142986758e-7	1.10563e-06
NPIPB3	16p12.2	0.11692868545691043	4.0841609181138245e-7	1.10946e-06
PRRC2C	1q24.3	-0.116911	4.100437111161158e-7	1.11373e-06
GP1BB	22q11.21	0.11690420387503637	4.107115856619797e-7	1.11539e-06
LAMTOR3	4q23	0.11689489414298537	4.115877646349574e-7	1.11762e-06
TMC8	17q25.3	-0.116831	4.1761866138314716e-7	1.13384e-06
NDUFA1	Xq24	-0.116829	4.1782554063274473e-7	1.13424e-06
CXXC1	18q21.1	0.11681378340894615	4.192980705796578e-7	1.13809e-06
ACTN1	14q24.1	0.11679	4.2158931680117497e-7	1.14415e-06
TSKU	11q13.5	0.11678899639382703	4.2168194820628225e-7	1.14424e-06
PPP3CA-DT		0.11677014464334537	4.2350374688383154e-7	1.14903e-06
ZNF169	9q22.32	0.11669472299950392	4.3086854984906336e-7	1.16885e-06
SMAD9	13q13.3	0.1166899164507373	4.3134206292114686e-7	1.16998e-06
NUDT14	14q32.33	0.11666704714651428	4.336018927710551e-7	1.17595e-06
PAG1	8q21.13	-0.116647	4.3563380217618615e-7	1.1813e-06
ITK	5q33.3	-0.116637	4.366328466051408e-7	1.18384e-06
RNF19A	8q22.2	-0.116576	4.4268866584629595e-7	1.2001e-06
CEPT1	1p13.3	0.11657404383347231	4.4291015340090394e-7	1.20053e-06
CT47A7	Xq24	-0.116555	4.4485731532819877e-7	1.20565e-06
ARRB2	17p13.2	-0.116549	4.4541328684945633e-7	1.20699e-06
RTRAF	14q22.1	-0.116543	4.460231191611096e-7	1.20848e-06
NCOR1P1	20p11.1	0.11653981923979834	4.463837733834116e-7	1.20929e-06
LINC00892	Xq26.3	-0.116539	4.464900012750169e-7	1.20941e-06
STX18	4p16.3-p16.2	0.11653546329194935	4.4682775888232966e-7	1.21016e-06
NDP	Xp11.3	0.11650710853708098	4.4972827370584576e-7	1.21785e-06
FADS1	11q12.2	-0.116506	4.4979286226401203e-7	1.21786e-06
PKD2L1	10q24.31	-0.116493	4.511724336960376e-7	1.22143e-06
SIAH1	16q12.1	-0.116458	4.5476583011026077e-7	1.23099e-06
RNF113A	Xq24	-0.116428	4.5787783952413183e-7	1.23924e-06
ZDHHC12	9q34.11	-0.116407	4.60076170091341e-7	1.24502e-06
EMID1	22q12.2	0.11639897680624395	4.609569431062281e-7	1.24724e-06
PGM2	4p14	-0.11636	4.6503133485413775e-7	1.25809e-06
SLC46A1	17q11.2	0.11634612812079811	4.665427142272383e-7	1.26201e-06
SELENOP	5p12	0.1163367617313805	4.6753946380072934e-7	1.26453e-06
MEIG1	10p13	-0.116329	4.6832951580459877e-7	1.26649e-06
ZBTB10	8q21.13	-0.116322	4.6910289317787475e-7	1.26841e-06
BCL2A1	15q25.1	-0.116313	4.700763078519819e-7	1.27087e-06
GBF1	10q24.32	0.11622720536476089	4.793516653048631e-7	1.29577e-06
ALDOC	17q11.2	-0.116216	4.805851358834294e-7	1.29883e-06
LONP2	16q12.1	0.1162156515770511	4.806140110155685e-7	1.29883e-06
PODNL1	19p13.12	0.11620731020090799	4.815273652409101e-7	1.30112e-06
TBX19	1q24.2	-0.116197	4.826465856375243e-7	1.30397e-06
LRRK1	15q26.3	-0.116187	4.837452861553749e-7	1.30672e-06
CCDC47	17q23.3	-0.116187	4.837969588253137e-7	1.30672e-06
EMP1	12p13.1	0.11616987130640924	4.85647448547631e-7	1.31154e-06
NOC2LP2	2q21.1	-0.11616	4.867621815265612e-7	1.31437e-06
ADCK5	8q24.3	-0.116154	4.874247141215617e-7	1.31598e-06
CEP164	11q23.3	0.11615211956515036	4.876128485673395e-7	1.31631e-06
CAMP	3p21.31	-0.116141	4.88894431940371e-7	1.31959e-06
SPAG17	1p12	0.11609296881817112	4.942172514487358e-7	1.33377e-06
DDX52	17q12	-0.116087	4.948775977545808e-7	1.33538e-06
C19ORF44	19p13.11	0.1160671087412533	4.971316300401594e-7	1.34128e-06
RGL4	22q11.23	-0.116054	4.985629724879548e-7	1.34495e-06
TMEM31	Xq22.2	-0.116022	5.022554199499516e-7	1.35473e-06
HADHB	2p23.3	-0.11602	5.024301023142932e-7	1.35502e-06
TH	11p15.5	-0.116016	5.029449802425895e-7	1.35622e-06
RANBP2	2q13	-0.116002	5.044917540245304e-7	1.36021e-06
TPST1	7q11.21	0.1160015998510219	5.045886526351606e-7	1.36028e-06
PRMT3	11p15.1	-0.115979	5.07242591339327e-7	1.36718e-06
KIF3C	2p23.3	-0.115978	5.072825036063531e-7	1.36718e-06
PLA2G3	22q12.2	0.11596545930424784	5.08748624822943e-7	1.37094e-06
LARGE1	22q12.3	0.11596332890988628	5.089948733712163e-7	1.37142e-06
INTS3	1q21.3	0.1159487312856181	5.106852793847011e-7	1.37579e-06
ADARB1	21q22.3	0.11591984283615964	5.14046523064258e-7	1.38465e-06
PCCB	3q22.3	-0.115918	5.143163010689045e-7	1.38519e-06
DIRAS1	19p13.3	-0.115895	5.169593792533251e-7	1.39212e-06
HCFC1R1	16p13.3	0.11586420934020421	5.205797723406702e-7	1.40168e-06
HSP90AB4P	15q21.3	-0.115847	5.226652823450981e-7	1.4071e-06
KRT3	12q13.13	-0.115828	5.248178087981192e-7	1.41271e-06
KIAA1522	1p35.1	0.1158211202897237	5.256947849013179e-7	1.41488e-06
WNT3A	1q42.13	-0.115807	5.273330437841823e-7	1.41909e-06
RBM39	20q11.22	0.11579323083325177	5.290312620045581e-7	1.42347e-06
SERAC1	6q25.3	-0.115782	5.303789496617752e-7	1.4269e-06
DNAJA2	16q11.2	-0.115776	5.310798573399631e-7	1.4286e-06
DMPK	19q13.32	0.11574919001798191	5.343415456685751e-7	1.43717e-06
TSC22D3	Xq22.3	0.11572056305877487	5.378207814600067e-7	1.44634e-06
CCDC171	9p22.3	0.11570920617949322	5.392071010265247e-7	1.44987e-06
MBD5	2q23.2	0.11567752325620773	5.430928177952472e-7	1.46012e-06
CIBAR1	8q22.1	-0.115654	5.459384333863395e-7	1.46757e-06
DPY19L2	12q14.2	0.11563530209777596	5.483129331686959e-7	1.47375e-06
CLEC4C	12p13.31	-0.115631	5.488561079217037e-7	1.47501e-06
ZNF493	19p12	0.11558784655314475	5.542379130392534e-7	1.48928e-06
UBQLNL	11p15.4	0.11558601733067793	5.544675275643772e-7	1.48969e-06
OR2A14	7q35	-0.115577	5.556014028812121e-7	1.49253e-06
CASP1	11q22.3	-0.115574	5.559441600467573e-7	1.49325e-06
ZNF408	11p11.2	0.11557265013563241	5.561482386267704e-7	1.4936e-06
ALK	2p23.2-p23.1	-0.115567	5.5683957407588e-7	1.49525e-06
VSTM2L	20q11.23	-0.115562	5.574958957506762e-7	1.49681e-06
CNEP1R1	16q12.1	-0.115555	5.584165245741417e-7	1.49908e-06
PPP1CA	11q13.2	-0.115519	5.629311731644919e-7	1.511e-06
DHPS	19p13.13	0.1155133153259173	5.636680688993367e-7	1.51277e-06
ATP13A1	19p13.11	-0.115506	5.646463099200669e-7	1.51519e-06
NRAD1	13q14.11	-0.115488	5.668717313551479e-7	1.52096e-06
GDI1	Xq28	0.11548648142115885	5.671009542766531e-7	1.52137e-06
RC3H2	9q33.2	-0.115454	5.712983622994544e-7	1.53242e-06
RTL3	Xq21.1	0.11541635130720526	5.761681266646895e-7	1.54527e-06
UBE4A	11q23.3	-0.115349	5.849701578460096e-7	1.56867e-06
HLA-A	6p22.1	-0.115336	5.867565938471151e-7	1.57325e-06
FXR1	3q26.33	-0.11533	5.874629792509231e-7	1.57493e-06
TWSG1	18p11.22	0.11532115603727183	5.886996801528168e-7	1.57803e-06
TBC1D8	2q11.2	0.11530069433627341	5.914273422341917e-7	1.58513e-06
RNF19B	1p35.1	-0.115288	5.931679993934152e-7	1.58958e-06
LIN37	19q13.12	-0.115282	5.938897295182708e-7	1.5913e-06
ZNF367	9q22.32	-0.115265	5.962035457879231e-7	1.59728e-06
SEC23IP	10q26.11-q26.12	0.11525142809966196	5.980448448986471e-7	1.602e-06
GRB10	7p12.1	-0.115248	5.984676855031515e-7	1.60291e-06
ZCCHC2	18q21.33	-0.115243	5.992096505797415e-7	1.60469e-06
MKNK1	1p33	0.11523435081158728	6.003552881072028e-7	1.60754e-06
HNRNPH1	5q35.3	-0.115218	6.025919438990399e-7	1.61331e-06
AQP11	11q14.1	0.11518854038203817	6.065956758782021e-7	1.62381e-06
PYY	17q21.31	0.11516991329151846	6.091509203186925e-7	1.63043e-06
HLA-C	6p21.33	-0.115158	6.108390546701184e-7	1.63473e-06
SRSF4	1p35.3	0.115146	6.12447713178943e-7	1.63881e-06
AP1M1	19p13.11	-0.115125	6.153696907718906e-7	1.64641e-06
CD200	3q13.2	0.11512391814028829	6.155049672735778e-7	1.64655e-06
ANKRD13D	11q13.2	0.1150734932543714	6.225443085924168e-7	1.66515e-06
BANP	16q24.2	-0.11505	6.258586178153538e-7	1.67379e-06
HOXD8	2q31.1	0.11498359625468592	6.352867508238423e-7	1.69878e-06
KRT78	12q13.13	-0.114978	6.361288556929349e-7	1.7008e-06
OSTF1	9q21.13	-0.114976	6.36437880173749e-7	1.7014e-06
LINC02733	11q12.3	-0.114947	6.404852012897024e-7	1.71199e-06
PEX11A	15q26.1	0.11493426552840454	6.423854788374759e-7	1.71683e-06
ADRA2B	2q11.2	-0.11491	6.458763087798635e-7	1.72593e-06
DSCR8	21q22.13	-0.114891	6.486374026956544e-7	1.73308e-06
SLC6A2	16q12.2	-0.114877	6.507379068495033e-7	1.73845e-06
IFI27	14q32.12	-0.114865	6.525108678940583e-7	1.74296e-06
MORN2	2p22.1	-0.11485	6.547497778304644e-7	1.7487e-06
RPS6KA3	Xp22.12	-0.11483	6.577125858550211e-7	1.75638e-06
CLIP2	7q11.23	0.11481314016267252	6.601410295064929e-7	1.76263e-06
TMEM45B	11q24.3	0.1148077403422442	6.609434832414084e-7	1.76453e-06
MGAT5B	17q25.2	-0.114801	6.619809069361184e-7	1.76706e-06
ARRDC2	19p13.11	0.11476011765184982	6.680613585997579e-7	1.78305e-06
USP30	12q24.11	-0.114708	6.759463834435641e-7	1.80386e-06
SLC30A1	1q32.3	0.11468599254561566	6.792874517861635e-7	1.81253e-06
PATE2	11q24.2	-0.114669	6.818389917017505e-7	1.81909e-06
CLGN	4q31.1	0.11466603490374015	6.823408944502777e-7	1.82019e-06
BST2	19p13.11	-0.114643	6.858800059422489e-7	1.82938e-06
LPL	8p21.3	0.11463202663428769	6.875744995974847e-7	1.83366e-06
CDKN2AIP	4q35.1	0.11458995762477123	6.94102079467441e-7	1.85081e-06
RNF185	22q12.2	0.11454811864745836	7.00653120210881e-7	1.86803e-06
FGF7	15q21.2	0.11450150437238198	7.080219691764154e-7	1.88742e-06
SCAMP4	19p13.3	0.11449193372762947	7.095441146232541e-7	1.89123e-06
LYPLAL1	1q41	-0.11447	7.130161172338178e-7	1.90023e-06
PDIA5	3q21.1	-0.114463	7.14155531481309e-7	1.90301e-06
HARBI1	11p11.2	-0.114455	7.154330919222077e-7	1.90616e-06
AOC3	17q21.31	0.11443655485360185	7.184137909434698e-7	1.91384e-06
METTL22	16p13.2	0.11441280502256237	7.222502650824587e-7	1.9238e-06
IGKV1ORY-1	Yq11.21	-0.114381	7.274589635819119e-7	1.93742e-06
HSPA13	21q11.2	-0.114367	7.296495381849572e-7	1.94299e-06
TDG	12q23.3	-0.114321	7.372382135906479e-7	1.96294e-06
SEC22C	3p22.1	0.11430263051975266	7.403069713839423e-7	1.97084e-06
NGF	1p13.2	0.11426215324932967	7.470493934647382e-7	1.98852e-06
ATXN1L	16q22.2	-0.114227	7.530141982218291e-7	2.00413e-06
BAMBI	10p12.1	-0.114242	7.555978477970735e-7	2.01074e-06
ZNG1A	9p24.3	0.1142009772152409	7.573519725558189e-7	2.01514e-06
TPD52L1	6q22-q23	-0.114171	7.624502582620639e-7	2.02843e-06
BCS1L	2q35	-0.114109	7.73156089808223e-7	2.05664e-06
WNK1	12p13.33	-0.114083	7.776533713746898e-7	2.06832e-06
ST8SIA2	15q26.1	0.114067	7.804548669832093e-7	2.0755e-06
SLU7	5q33.3	0.1140357328919875	7.858687653183473e-7	2.08961e-06
FCRL4	1q23.1	-0.114011	7.902507249835242e-7	2.10098e-06
ALDOA	16p11.2	-0.11398	7.957900970866841e-7	2.11543e-06
FAM30A	14q32.33	-0.113973	7.969323140431648e-7	2.11818e-06
VRK3	19q13.33	0.11396741742235864	7.979577045287122e-7	2.12062e-06
SAMD4A	14q22.2	-0.113882	8.132625797808152e-7	2.161e-06
REXO2	11q23.2	-0.113876	8.144528565652725e-7	2.16388e-06
MEOX2	7p21.2	0.11380621025075921	8.271981472809682e-7	2.19745e-06
CCR7	17q21.2	-0.113752	8.372329176713176e-7	2.22381e-06
PLEKHN1	1p36.33	-0.11374	8.395034137114038e-7	2.22954e-06
PCDHA@	5q31	0.11372472840180849	8.423672846595381e-7	2.23684e-06
MAD2L1BP	6p21.1	-0.113718	8.435461913459556e-7	2.23967e-06
WDR93	15q26.1	0.11371516840463912	8.441644762657335e-7	2.24102e-06
MIR17HG	13q31.3	-0.113698	8.473760890146404e-7	2.24924e-06
PAIP2	5q31.2	0.11364698402696692	8.570899369612403e-7	2.27467e-06
DNAAF4	15q21.3	0.11364648955518127	8.571843640459182e-7	2.27467e-06
UBQLN2	Xp11.21	-0.113646	8.573089576086929e-7	2.27469e-06
ARHGEF15	17p13.1	0.11364230256850778	8.5798433567718e-7	2.27618e-06
PRLH	2q37.3	0.11363659327293438	8.590763195306908e-7	2.27877e-06
BATF3	1q32.3	-0.113629	8.605897796926665e-7	2.28248e-06
CSRP1	1q32.1	0.11358507186145991	8.689911936149738e-7	2.30446e-06
EIF2AK2	2p22.2	-0.113552	8.754443523933847e-7	2.32126e-06
ZNF135	19q13.43	0.11352575358499187	8.805428825361663e-7	2.33447e-06
HMG20A	15q24.3	0.11351266890948598	8.8311081983337e-7	2.34096e-06
GPR183	13q32.3	-0.113423	9.009748619494828e-7	2.388e-06
MRPL27	17q21.33	0.11341645457643336	9.022159235207052e-7	2.39097e-06
SLC16A2	Xq13.2	0.11340270475331397	9.049784654511639e-7	2.39797e-06
ZNF784	19q13.42	0.11338662451518021	9.082195463772637e-7	2.40624e-06
IL34	16q22.1	-0.11338	9.094673693095459e-7	2.40922e-06
NUP214	9q34.13	0.11337622165223842	9.103222599285888e-7	2.41116e-06
CRMP1	4p16.2	0.1133479797532087	9.160543921141724e-7	2.42602e-06
CHN1	2q31.1	-0.113323	9.212014668987734e-7	2.43933e-06
NEK8	17q11.2	0.11332061956179874	9.216406733362843e-7	2.44017e-06
SLC30A4	15q21.1	0.11330174132523255	9.255142393663327e-7	2.45009e-06
FGF11	17p13.1	-0.113262	9.336534640834837e-7	2.47131e-06
TRIM74	7q11.23	0.11320194330020075	9.462531270035842e-7	2.50433e-06
RPL23AP82	22q13.33	0.11319755133751876	9.471760088308494e-7	2.50644e-06
FBXO2	1p36.22	0.11317033459459332	9.529143923928803e-7	2.52099e-06
SYN2	3p25.2	0.11317025734717713	9.529307267481108e-7	2.52099e-06
CHD1	5q15-q21.1	0.11315992236842795	9.551185403584443e-7	2.52644e-06
EPB41L1	20q11.23	0.11312261185820571	9.630570876298226e-7	2.5471e-06
MLH3	14q24.3	0.11311458516778676	9.647732010786406e-7	2.5513e-06
TFB1M	6q25.3	-0.113102	9.674548804693768e-7	2.55805e-06
HAUS3	4p16.3	0.1130792684215345	9.723589593177855e-7	2.57068e-06
FAM120C	Xp11.22	0.11307413774022683	9.734657507098034e-7	2.57326e-06
TMEM244	6q22.33	0.11305620974117095	9.77342704551597e-7	2.58316e-06
DGKI	7q33	0.11303014488701987	9.830057674168937e-7	2.59778e-06
TSGA10	2q11.2	0.11299060010165889	9.916578998112253e-7	2.6203e-06
DHRSX	Xp22.33 and Yp11.2	0.11293892235927736	1.00308e-06	2.65012e-06
USHBP1	19p13.11	0.11290488986903771	1.01066e-06	2.66981e-06
SSX7	Xp11.22	-0.1129	1.01185e-06	2.6726e-06
TYW3	1p31.1	0.11286677549493859	1.01923e-06	2.69171e-06
MSRA	8p23.1	0.11286064781893244	1.02061e-06	2.69501e-06
GADD45G	9q22.2	0.11283496600624748	1.02643e-06	2.71001e-06
PIP4P2	8q21.3	0.11282950522748521	1.02767e-06	2.71292e-06
THYN1	11q25	0.1127981385311088	1.03482e-06	2.73145e-06
SEMA4C	2q11.2	-0.112776	1.03994e-06	2.74458e-06
MAP6	11q13.5	0.11276423527663512	1.04261e-06	2.75128e-06
PARD6G	18q23	0.11274081068506812	1.04803e-06	2.7652e-06
OIT3	10q22.1	0.11273808228993798	1.04866e-06	2.7665e-06
PRAF2	Xp11.23	0.1127366787572776	1.04898e-06	2.76699e-06
KLHL6	3q27.1	-0.112731	1.05032e-06	2.77015e-06
CCDC90B	11q14.1	-0.112728	1.05089e-06	2.77129e-06
RBL2	16q12.2	0.11270483552814582	1.05639e-06	2.78542e-06
PLXNA2	1q32.2	0.11269271848573664	1.05923e-06	2.79252e-06
P4HA3	11q13.4	0.11265068849229912	1.06911e-06	2.8182e-06
DYRK1A	21q22.13	-0.112645	1.07037e-06	2.82114e-06
MCF2	Xq27.1	-0.112628	1.07459e-06	2.83191e-06
GDAP1	8q21.11	0.112608	1.07915e-06	2.84352e-06
PIGH	14q24.1	0.11259648040100602	1.08199e-06	2.85063e-06
CYP4A11	1p33	0.11259396213308429	1.08259e-06	2.85184e-06
C3ORF70	3q27.2	0.11256576410850082	1.08935e-06	2.86927e-06
AP1G1	16q22.2	-0.112561	1.09046e-06	2.87182e-06
ZNF260	19q13.12	-0.11254	1.09563e-06	2.88505e-06
RPS18	6p21.32	-0.112535	1.09669e-06	2.88745e-06
TGOLN2	2p11.2	0.11253294218607816	1.09727e-06	2.8886e-06
LHFPL2	5q14.1	-0.112511	1.1025e-06	2.90197e-06
ZNF439	19p13.2	0.11248704816518909	1.10844e-06	2.91723e-06
MTR	1q43	0.11246560249876003	1.1137e-06	2.93067e-06
SYTL5	Xp11.4	0.11245887234232076	1.11535e-06	2.93464e-06
GDF15	19p13.11	0.11245422254969696	1.1165e-06	2.93726e-06
DUSP23	1q23.2	-0.112453	1.11676e-06	2.93757e-06
TEX101	19q13.31	-0.112442	1.11942e-06	2.94416e-06
LIPT1	2q11.2	0.11242376946441365	1.12402e-06	2.95588e-06
PCDHB3	5q31.3	0.11241585531825868	1.12598e-06	2.96065e-06
XYLT1	16p12.3	0.11241066140965816	1.12727e-06	2.96365e-06
PTGES2-AS1	9q34.11	-0.112383	1.13421e-06	2.9815e-06
HEXB	5q13.3	0.11235447636777991	1.14132e-06	2.99979e-06
LRP12	8q22.3	-0.112352	1.14189e-06	3.00088e-06
HOOK2	19p13.13	0.11234584213882862	1.14349e-06	3.0047e-06
SAMD8	10q22.2	-0.112344	1.14401e-06	3.00567e-06
TRIML2	4q35.2	-0.112343	1.14422e-06	3.0058e-06
SNHG29	17p11.2	0.1123321915532775	1.14694e-06	3.01254e-06
TBC1D24	16p13.3	-0.112332	1.14709e-06	3.01254e-06
PRSS12	4q26	-0.112314	1.15151e-06	3.02377e-06
ZNF579	19q13.42	0.11229788856819325	1.15564e-06	3.0342e-06
TAFAZZIN	Xq28	0.11228402956384947	1.15917e-06	3.04308e-06
PTCHD1	Xp22.11	-0.112275	1.16137e-06	3.04843e-06
SLC66A3	2p25.1	0.11226797177034814	1.16328e-06	3.05305e-06
PELI1	2p14	-0.112267	1.16365e-06	3.05363e-06
KIAA2013	1p36.22	-0.112238	1.17088e-06	3.07219e-06
MMP15	16q21	-0.112227	1.1738e-06	3.07945e-06
MRPS34	16p13.3	-0.112223	1.17498e-06	3.08213e-06
GOLGA5	14q32.12	0.1122168046464046	1.17646e-06	3.08547e-06
CGRRF1	14q22.2	0.11221603902295557	1.17666e-06	3.08547e-06
TM4SF4	3q25.1	-0.112216	1.17672e-06	3.08547e-06
RNLS	10q23.31	0.11220936989208348	1.17838e-06	3.08943e-06
CHCHD10	22q11.23	-0.112198	1.18143e-06	3.09701e-06
COX15	10q24.2	0.11219596313972455	1.18187e-06	3.09774e-06
GNE	9p13.3	-0.112192	1.18281e-06	3.09979e-06
ANKRD13C	1p31.1	-0.112184	1.18499e-06	3.1051e-06
MNS1	15q21.3	0.11217333038170488	1.18777e-06	3.11197e-06
PCDHB2	5q31.3	-0.112154	1.19286e-06	3.12491e-06
SLC35E4	22q12.2	-0.112147	1.19462e-06	3.1291e-06
NR1H2	19q13.3	0.11214007043125845	1.19649e-06	3.13358e-06
FMO6P	1q24.3	-0.112127	1.19985e-06	3.14198e-06
ESPN	1p36.31	0.11212428161759018	1.20065e-06	3.14366e-06
UBN1	16p13.3	-0.112116	1.20294e-06	3.14881e-06
RWDD2B	21q21.3	-0.112116	1.20294e-06	3.14881e-06
ARMC10	7q22.1	-0.112111	1.20419e-06	3.15168e-06
RBSN	3p25.1	0.1121060146576145	1.20549e-06	3.15465e-06
CLCN2	3q27.1	-0.112058	1.21839e-06	3.18798e-06
SRSF11	1p31.1	-0.112047	1.22131e-06	3.1952e-06
SEPTIN2	2q37.3	0.1120237041946392	1.2275e-06	3.21098e-06
AMDHD1	12q23.1	0.11200101410017468	1.23363e-06	3.2266e-06
SLC50A1	1q22	-0.111979	1.23956e-06	3.24169e-06
RUVBL2	19q13.33	-0.111976	1.24046e-06	3.2436e-06
LIMCH1	4p13	0.11195606955575148	1.24587e-06	3.25733e-06
USH1G	17q25.1	-0.111948	1.24813e-06	3.2628e-06
COX19	7p22.3	0.11194377342888903	1.24924e-06	3.26527e-06
LRGUK	7q33	0.1119190695273692	1.25604e-06	3.2826e-06
IGFBP2	2q35	0.11190872075512694	1.25889e-06	3.28964e-06
SZRD1	1p36.13	-0.111906	1.25954e-06	3.2909e-06
MAK	6p24.2	0.11190356559998736	1.26032e-06	3.29249e-06
CCL28	5p12	0.11189117884465999	1.26375e-06	3.30102e-06
WNK3	Xp11.22	-0.111866	1.27084e-06	3.31912e-06
CATSPER2P1	15q15.3	0.11183667243630013	1.27896e-06	3.33987e-06
SAFB2	19p13.3	0.11182436202933126	1.28242e-06	3.34846e-06
MYCBP	1p34.3	0.11181392333456273	1.28536e-06	3.35569e-06
PDGFRA	4q12	0.11180369512205979	1.28824e-06	3.36279e-06
LYPD5	19q13.31	-0.1118	1.28932e-06	3.36515e-06
MSLN	16p13.3	-0.111792	1.29153e-06	3.37049e-06
UBA5	3q22.1	-0.111769	1.29813e-06	3.38725e-06
HS2ST1	1p22.3	-0.111722	1.31144e-06	3.42153e-06
B3GNT2	2p15	-0.111707	1.31596e-06	3.43287e-06
PNISR	6q16.2	0.11170314795959378	1.31696e-06	3.43503e-06
LARP4B	10p15.3	-0.111689	1.32109e-06	3.44536e-06
MAB21L3	1p13.1	-0.111661	1.32912e-06	3.46584e-06
CTSO	4q32.1	0.11165132408407627	1.332e-06	3.47289e-06
B9D1	17p11.2	0.11164118359515725	1.33496e-06	3.48016e-06
WNT11	11q13.5	0.11162590390776686	1.33944e-06	3.49136e-06
SH3BP4	2q37.2	0.11161394252108982	1.34295e-06	3.50006e-06
NGDN	14q11.2	-0.111599	1.34734e-06	3.51105e-06
ITLN2	1q23.3	-0.11158	1.35309e-06	3.52558e-06
EFNA5	5q21.3	-0.111568	1.3565e-06	3.53399e-06
RAB11FIP1	8p11.23	0.11156120100038015	1.35855e-06	3.53885e-06
CPSF1	8q24.3	-0.111557	1.35992e-06	3.54198e-06
SMC2	9q31.1	-0.111548	1.36246e-06	3.54812e-06
GZMH	14q12	-0.111531	1.3675e-06	3.56077e-06
SCARB2	4q21.1	0.1115244633242141	1.36951e-06	3.56555e-06
OSBP	11q12.1	0.11152137359172373	1.37044e-06	3.56749e-06
ZNF781	19q13.12	0.11149137264546152	1.37946e-06	3.59051e-06
YBX3P1	16p11.2	-0.111476	1.38405e-06	3.60198e-06
EVI5	1p22.1	0.11147185629993524	1.38537e-06	3.60493e-06
SCG2	2q36.1	0.11145999054765275	1.38897e-06	3.61382e-06
ETNK1	12p12.1	-0.111448	1.39248e-06	3.6225e-06
IGSF5	21q22.2	-0.111431	1.3978e-06	3.63585e-06
IL27RA	19p13.12	-0.111423	1.40013e-06	3.64145e-06
HDGFL2	19p13.3	-0.111407	1.40509e-06	3.65386e-06
PIGU	20q11.22	-0.111393	1.40933e-06	3.6644e-06
AGL	1p21.2	0.11135563920499411	1.42101e-06	3.6943e-06
BUB3	10q26.13	-0.111341	1.42561e-06	3.70575e-06
NADSYN1	11q13.4	0.11133014215727854	1.42895e-06	3.71396e-06
RRAS	19q13.33	0.11132571321703334	1.43033e-06	3.71707e-06
RAB3GAP1	2q21.3	0.11131176689619843	1.4347e-06	3.72793e-06
H4C8	6p22.2	-0.111307	1.4361e-06	3.73108e-06
ELMOD3	2p11.2	0.11130547440065706	1.43667e-06	3.73208e-06
PDE12	3p14.3	-0.111293	1.44056e-06	3.74168e-06
PIK3R3	1p34.1	-0.111277	1.44557e-06	3.7542e-06
CDC14A	1p21.2	0.11125078109944024	1.45393e-06	3.77496e-06
OGT	Xq13.1	0.11125075754779976	1.45394e-06	3.77496e-06
MAP7D3	Xq26.3	-0.111238	1.45802e-06	3.78506e-06
CHKA	11q13.2	-0.111227	1.46153e-06	3.79368e-06
KIR3DL2	19q13.42	-0.111222	1.46312e-06	3.79731e-06
LYPLA1	8q11.23	-0.11122	1.46362e-06	3.7981e-06
TBC1D3C	17q12	0.11121759989177384	1.4645e-06	3.79989e-06
HDAC7	12q13.11	0.1112081630821337	1.46752e-06	3.80687e-06
HBQ1	16p13.3	-0.111208	1.46758e-06	3.80687e-06
GON4L	1q22	0.1112033744006819	1.46906e-06	3.81021e-06
RPA1	17p13.3	-0.111186	1.47452e-06	3.82387e-06
AQP7P3	9q21.11	0.11116884596624814	1.48016e-06	3.83802e-06
ART5	11p15.4	0.11105161214487458	1.51849e-06	3.93688e-06
PCDHGB6	5q31	-0.111042	1.52163e-06	3.9445e-06
CDKN1A	6p21.2	0.1110152233119295	1.53058e-06	3.96718e-06
LINC01091	4q28.1	0.11101241138460305	1.53151e-06	3.9691e-06
SYT7	11q12.2	0.11099429468742908	1.53757e-06	3.98427e-06
BCL6B	17p13.1	0.11099304283857553	1.53799e-06	3.98484e-06
SP2	17q21.32	0.11097061939218729	1.54552e-06	4.00383e-06
MARCHF1	4q32.2-q32.3	-0.110962	1.54857e-06	4.01121e-06
CLUAP1	16p13.3	0.11095828847036411	1.54968e-06	4.01354e-06
APOBEC3G	22q13.1	-0.110957	1.55002e-06	4.01391e-06
MAPK1IP1L	14q22.3	-0.110949	1.5528e-06	4.02059e-06
SLC38A3	3p21.31	-0.110943	1.55474e-06	4.02508e-06
IRAK2	3p25.3	-0.110922	1.56204e-06	4.04345e-06
NBPF4	1p13.3	0.11089964432594888	1.56959e-06	4.06246e-06
LDLRAP1	1p36.11	0.11086152517656891	1.58266e-06	4.09577e-06
CALML4	15q23	-0.110858	1.58396e-06	4.09859e-06
PSIP1	9p22.3	-0.110852	1.58595e-06	4.1032e-06
CACNA1G-AS1	17q21.33	0.11083662574943297	1.59126e-06	4.11641e-06
MEX3B	15q25.2	-0.110832	1.59277e-06	4.11978e-06
CTTNBP2NL	1p13.2	-0.110828	1.59434e-06	4.12331e-06
HGH1	8q24.3	-0.110812	1.59991e-06	4.13717e-06
PRKD3	2p22.2	-0.110805	1.60215e-06	4.14241e-06
EGFL8	6p21.32	0.1108016378079827	1.60341e-06	4.14515e-06
ITGAV	2q32.1	0.11079482102752551	1.60579e-06	4.15076e-06
KDM1A	1p36.12	-0.110788	1.6083e-06	4.15669e-06
CD1A	1q23.1	-0.110782	1.61023e-06	4.16114e-06
IL23A	12q13.3	-0.110774	1.61325e-06	4.16841e-06
PARK7	1p36.23	0.11076760102065371	1.61533e-06	4.17322e-06
TULP1	6p21.31	-0.110756	1.61957e-06	4.18364e-06
RALGPS2	1q25.2	0.11075253112178719	1.62063e-06	4.18583e-06
SNORD4B	17q11	-0.11075	1.62137e-06	4.18721e-06
CD2AP	6p12.3	-0.110703	1.63805e-06	4.22974e-06
TSEN54	17q25.1	-0.110699	1.63946e-06	4.23281e-06
LMLN	3q29	0.11067782946581063	1.64715e-06	4.25212e-06
OLIG1	21q22.11	-0.110641	1.66053e-06	4.28609e-06
MVB12A	19p13.11	0.11063519467832288	1.66247e-06	4.29056e-06
ZNF429	19p12	0.1106243589492851	1.66639e-06	4.30011e-06
NIPA1	15q11.2	-0.110594	1.67742e-06	4.32801e-06
ZC3H6	2q14.1	-0.110583	1.68135e-06	4.33758e-06
SLEAR		-0.110579	1.68276e-06	4.34066e-06
KLRC2	12p13.2	-0.11057	1.68627e-06	4.34915e-06
MDGA2	14q21.3	-0.110567	1.68725e-06	4.35111e-06
CYP19A1	15q21.2	0.110559	1.69016e-06	4.35804e-06
LINC00885	3q29	-0.110544	1.69566e-06	4.37166e-06
AUTS2	7q11.22	0.110536	1.69871e-06	4.37897e-06
NCKAP1L	12q13.13-q13.2	-0.11053	1.70088e-06	4.38398e-06
ETV6	12p13.2	-0.1105	1.71192e-06	4.41186e-06
ABHD10	3q13.2	0.11046703230793631	1.72426e-06	4.44309e-06
CIB1	15q26.1	0.110435	1.73616e-06	4.47316e-06
PLEC	8q24.3	0.11042943466377768	1.73837e-06	4.47829e-06
APOBR	16p12.1	0.110401	1.74923e-06	4.50568e-06
ERICH1	8p23.3	-0.110387	1.75431e-06	4.51818e-06
LRRC61	7q36.1	-0.110385	1.75507e-06	4.51954e-06
ATP8B1	18q21.31	0.11031919682870925	1.78039e-06	4.58416e-06
LAMTOR2	1q22	-0.110308	1.78461e-06	4.59443e-06
RPAP3	12q13.11	-0.110276	1.79731e-06	4.62651e-06
ZNF497	19q13.43	0.11026823597185134	1.80015e-06	4.63322e-06
CPNE2	16q13	-0.110267	1.80045e-06	4.6334e-06
REXO5	16p12.3	-0.110233	1.81397e-06	4.66759e-06
C6ORF15	6p21.33	-0.110231	1.81454e-06	4.66846e-06
NOTCH2NLA	1q21.1	-0.11021	1.82316e-06	4.69002e-06
ZNF197	3p21.31	0.11018530858732382	1.83274e-06	4.71406e-06
SDF2	17q11.2	0.11018309653401472	1.83362e-06	4.7157e-06
PIK3C3	18q12.3	-0.11017	1.83895e-06	4.7288e-06
GBP3	1p22.2	-0.110143	1.84947e-06	4.75522e-06
PGAP4	9q31.1	0.1101050961503888	1.86481e-06	4.79405e-06
CDV3	3q22.1	-0.1101	1.86675e-06	4.79842e-06
UBE2O	17q25.1	-0.110066	1.8807e-06	4.83365e-06
PYGO2	1q21.3	0.11002202677438241	1.89859e-06	4.87899e-06
LRFN4	11q13.2	-0.110014	1.90196e-06	4.88702e-06
JUNB	19p13.13	0.11001016491921498	1.90346e-06	4.89024e-06
ESCO1	18q11.2	-0.110006	1.90516e-06	4.89397e-06
PTBP2	1p21.3	-0.109989	1.91198e-06	4.91032e-06
RGS1	1q31.2	-0.109989	1.91202e-06	4.91032e-06
PTP4A1	6q12	-0.109953	1.92727e-06	4.94886e-06
SVIL	10p11.23	0.10995152707331458	1.92771e-06	4.94935e-06
TRMT2B	Xq22.1	-0.109941	1.93206e-06	4.95986e-06
ASCC2	22q12.2	-0.109927	1.93804e-06	4.97458e-06
FHIP2B	8p21.3	0.1099239064669607	1.93924e-06	4.97701e-06
NCKAP1	2q32.1	-0.109874	1.96035e-06	5.03055e-06
KRTAP6-3	21q22.11	-0.109859	1.96664e-06	5.04602e-06
RNF43	17q22	0.10985624311922038	1.96776e-06	5.04825e-06
MPV17L2	19p13.11	-0.109855	1.96835e-06	5.04911e-06
PTK2	8q24.3	-0.109819	1.98348e-06	5.08727e-06
VPS51	11q13.1	0.10979547619459579	1.99371e-06	5.11285e-06
TRIM26	6p22.1	-0.109763	2.00769e-06	5.14802e-06
GZF1	20p11.21	0.10975354509686303	2.01182e-06	5.15794e-06
KCTD15	19q13.11	-0.109752	2.01239e-06	5.15875e-06
POLL	10q24.32	0.10972279277007349	2.02519e-06	5.19089e-06
RBM7	11q23.1-q23.2	-0.109682	2.04304e-06	5.23596e-06
ETNPPL	4q25	0.10965271993231819	2.05599e-06	5.26847e-06
ATP1B1	1q24.2	0.1096330534479725	2.06471e-06	5.29015e-06
FRS3	6p21.1	0.1096222560781545	2.06952e-06	5.30177e-06
HAUS4	14q11.2	0.10961453813010578	2.07296e-06	5.3099e-06
SDHB	1p36.13	-0.109604	2.07767e-06	5.32128e-06
TLR5	1q41	0.1095879273811032	2.08487e-06	5.33902e-06
ZNF782	9q22.33	0.10958135646419064	2.08782e-06	5.34589e-06
PKP2	12p11.21	-0.109576	2.09008e-06	5.35098e-06
YPEL5	2p23.1	0.10956611255163637	2.09468e-06	5.36207e-06
ZNF778	16q24.3	-0.109552	2.101e-06	5.37755e-06
RETSAT	2p11.2	-0.109519	2.11582e-06	5.4148e-06
CSGALNACT2	10q11.21	-0.109505	2.12231e-06	5.4307e-06
TSC22D2	3q25.1	-0.109488	2.13011e-06	5.44997e-06
SYF2	1p36.11	0.10946571884106979	2.1404e-06	5.47557e-06
KRT6B	12q13.13	-0.109447	2.14901e-06	5.49689e-06
HAMP	19q13.12	-0.10939	2.17531e-06	5.56346e-06
IRF2BP1	19q13.32	0.10938755808867304	2.17665e-06	5.56617e-06
ADGRB3	6q12-q13	0.10937765630326139	2.18129e-06	5.5773e-06
SPTSSA	14q13.1	-0.109362	2.1885e-06	5.59502e-06
SEPTIN9	17q25.3	-0.109346	2.19623e-06	5.61405e-06
CRHR1	17q21.31	-0.109342	2.19822e-06	5.61843e-06
RHEBL1	12q13.12	-0.109332	2.20302e-06	5.62996e-06
TMOD4	1q21.3	0.1093042537236582	2.21594e-06	5.66226e-06
TRIM37	17q22	-0.109245	2.24439e-06	5.73422e-06
PACSIN2	22q13.2	-0.109225	2.25387e-06	5.7577e-06
DHX32	10q26.2	0.10922308659317936	2.25488e-06	5.75953e-06
CADM2	3p12.1	0.10919664106903618	2.2677e-06	5.79155e-06
TICAM1	19p13.3	-0.109177	2.27729e-06	5.81529e-06
PKIG	20q13.12	0.10916608889063677	2.28261e-06	5.82812e-06
CCL3L3	17q12	-0.109162	2.28476e-06	5.83285e-06
KRT72	12q13.13	-0.10912	2.30524e-06	5.88438e-06
SSNA1	9q34.3	-0.109119	2.3056e-06	5.88456e-06
ZNF561	19p13.2	-0.109116	2.30736e-06	5.88829e-06
PIK3CA	3q26.32	-0.109066	2.33208e-06	5.95059e-06
DENND1B	1q31.3	0.10905501176161177	2.3376e-06	5.96392e-06
MCM3AP	21q22.3	0.10902986502398426	2.35022e-06	5.99535e-06
PHKB	16q12.1	-0.109024	2.35327e-06	6.00236e-06
KIFAP3	1q24.2	0.10900157633528597	2.3645e-06	6.03023e-06
C12ORF56	12q14.2	-0.108991	2.37005e-06	6.04361e-06
LENG8	19q13.42	0.10898631771374558	2.37224e-06	6.04841e-06
CALY	10q26.3	0.10897312906842979	2.37895e-06	6.06473e-06
NAV2	11p15.1	0.10895852792120456	2.3864e-06	6.08293e-06
TLN1	9p13.3	0.10895540565148587	2.38799e-06	6.08622e-06
TMEM74	8q23.1	-0.108951	2.39036e-06	6.09147e-06
POMZP3	7q11.23	0.10893615258223178	2.39785e-06	6.10978e-06
FNDC11	20q13.33	0.10893464443072208	2.39862e-06	6.11096e-06
MAL2	8q24.12	-0.108916	2.40822e-06	6.13462e-06
LSM11	5q33.3	0.10890942338639462	2.4116e-06	6.14245e-06
TCP11L1	11p13	-0.108899	2.41698e-06	6.15535e-06
ASRGL1	11q12.3	-0.108894	2.41952e-06	6.16103e-06
HYPK	15q15.3	0.10888818913611228	2.42258e-06	6.16744e-06
ZNF451	6p12.1	0.10888804874075757	2.42265e-06	6.16744e-06
SLC25A39	17q21.31	-0.108842	2.44655e-06	6.22747e-06
DTX4	11q12.1	-0.108837	2.44917e-06	6.23335e-06
AKAP13	15q25.3	0.10880412982961622	2.46652e-06	6.27668e-06
DMTF1	7q21.12	0.10879613564573831	2.47074e-06	6.28661e-06
PUS7L	12q12	-0.108783	2.47782e-06	6.30383e-06
LINC01904	18p11.32	-0.108716	2.51343e-06	6.3936e-06
NAA35	9q21.33	-0.108714	2.51437e-06	6.39517e-06
IQCF5	3p21.2	-0.108702	2.52097e-06	6.41115e-06
SHISAL2A	1p32.3	0.1086996284504615	2.52221e-06	6.41346e-06
AKR1C2	10p15.1	0.10865139673990584	2.54831e-06	6.47901e-06
GLA	Xq22.1	0.10864903310090657	2.5496e-06	6.48145e-06
ZNF469	16q24.2	0.10863886920768484	2.55514e-06	6.4947e-06
GCNA	Xq13.1	-0.108637	2.55615e-06	6.49645e-06
SEMA7A	15q24.1	-0.108621	2.56483e-06	6.51767e-06
E4F1	16p13.3	0.10860590417855136	2.57317e-06	6.53803e-06
LYPD4	19q13.2	-0.108605	2.5738e-06	6.53879e-06
GPAT4	8p11.21	-0.108601	2.57594e-06	6.54338e-06
CCDC97	19q13.2	0.108599	2.57705e-06	6.54536e-06
COMMD8	4p12	-0.108582	2.58616e-06	6.56766e-06
RBP4	10q23.33	0.10857063615541884	2.59261e-06	6.5832e-06
NPIPB15	16q23.1	0.1085327873787911	2.61362e-06	6.6357e-06
ZNF433	19p13.2	0.10849195579301525	2.63647e-06	6.69286e-06
METTL25	12q21.31	0.10848119951686286	2.64252e-06	6.70737e-06
BCOR	Xp11.4	0.1084238776010714	2.675e-06	6.78893e-06
HLA-DQA1	6p21.32	-0.108423	2.67549e-06	6.78932e-06
KRT24	17q21.2	-0.108418	2.67839e-06	6.7958e-06
MYL7	7p13	0.1084100952294425	2.68286e-06	6.80628e-06
EIF2AK4	15q15.1	0.10840689152841045	2.68469e-06	6.81006e-06
GTF2H1	11p15.1	-0.108406	2.68514e-06	6.81032e-06
BAG3	10q26.11	0.10838866432920607	2.69514e-06	6.8348e-06
PLPBP	8p11.23	0.10838545130427739	2.69698e-06	6.8386e-06
RAPSN	11p11.2	-0.108379	2.70081e-06	6.84743e-06
PPP1R11	6p22.1	0.10836835750427341	2.70682e-06	6.86179e-06
PTCD2	5q13.2	0.10835303255928082	2.71566e-06	6.88333e-06
KLHL24	3q27.1	-0.108351	2.71664e-06	6.88494e-06
TBL3	16p13.3	0.10832958942197093	2.72925e-06	6.916e-06
VAV3	1p13.3	0.10830186396497136	2.7454e-06	6.95605e-06
PLA2G4C	19q13.33	0.10829161719272114	2.75139e-06	6.97034e-06
ZBTB32	19q13.12	-0.108288	2.75342e-06	6.97457e-06
SFN	1p36.11	-0.108271	2.76322e-06	6.9985e-06
DNAJC8	1p35.3	0.10826689817964855	2.7659e-06	7.00441e-06
IDH3B	20p13	-0.108263	2.76812e-06	7.00913e-06
PID1	2q36.3	0.10825497007292288	2.77293e-06	7.02042e-06
VDAC1	5q31.1	-0.108247	2.77747e-06	7.031e-06
DNAH2	17p13.1	0.10823206058314966	2.78648e-06	7.05291e-06
TMCO6	5q31.3	0.10822936751206982	2.78807e-06	7.05579e-06
SRA1	5q31.3	0.10822893946937817	2.78833e-06	7.05579e-06
ESS2	22q11.21	-0.10822	2.7934e-06	7.06773e-06
TATDN3	1q32.3	-0.108219	2.79422e-06	7.06892e-06
FAM200C	5q33.3	0.10818488347452719	2.81457e-06	7.11948e-06
CCDC7	10p11.22	0.10817306107116682	2.82165e-06	7.13648e-06
TTC19	17p12	0.10816419034082124	2.82698e-06	7.14904e-06
FGF2	4q28.1	0.10815221587065765	2.83418e-06	7.16634e-06
ZNF704	8q21.13	0.10812755940089401	2.84907e-06	7.20307e-06
MYH3	17p13.1	0.1081167143679906	2.85564e-06	7.21877e-06
SLITRK4	Xq27.3	0.10809316262642041	2.86996e-06	7.25333e-06
ANXA5	4q27	0.1080930300249753	2.87005e-06	7.25333e-06
GIN1	5q21.1	0.10808580473010032	2.87445e-06	7.26355e-06
MIIP	1p36.22	-0.108054	2.89412e-06	7.3123e-06
NPPC	2q37.1	-0.108033	2.90671e-06	7.3432e-06
IGLL3P	22q11.23	-0.108014	2.91864e-06	7.37238e-06
PEG10	7q21.3	-0.107995	2.93032e-06	7.40096e-06
ALG10	12p11.1	-0.107975	2.94262e-06	7.43107e-06
ENTPD1	10q24.1	0.10794880722990069	2.95927e-06	7.47217e-06
TAS2R38	7q34	0.10793821878771644	2.96593e-06	7.48802e-06
H3C7	6p22.2	-0.107935	2.96771e-06	7.49158e-06
INTS2	17q23.2	-0.107934	2.96882e-06	7.49342e-06
MRPS21	1q21.2	-0.107931	2.97039e-06	7.49643e-06
ZNF324B	19q13.43	0.10790482055347593	2.98701e-06	7.53742e-06
AGAP6	10q11.23	0.10789609777267942	2.99254e-06	7.55041e-06
RALB	2q14.2	0.10788437420711124	2.99999e-06	7.56824e-06
ADAMTS8	11q24.3	0.10788355769452537	3.00051e-06	7.56859e-06
ROR1	1p31.3	0.10785984872615051	3.01563e-06	7.60576e-06
KCNN3	1q21.3	-0.107829	3.03517e-06	7.65408e-06
TRIM17	1q42.13	0.10782655996581665	3.03698e-06	7.65767e-06
RPA3	7p21.3	-0.107818	3.04241e-06	7.67038e-06
ZNF292	6q14.3	-0.107779	3.06804e-06	7.73403e-06
FAM13A-AS1	4q22.1	0.10776328799786708	3.07797e-06	7.75806e-06
GOLGA3	12q24.33	0.10774657619200959	3.08888e-06	7.78361e-06
AIRIM	1p34.3	-0.107747	3.08889e-06	7.78361e-06
RDM1	17q12	-0.107738	3.0947e-06	7.79726e-06
C1ORF53	1q31.3	-0.107681	3.13232e-06	7.89105e-06
ZNF644	1p22.2	-0.107659	3.14635e-06	7.92538e-06
CD44	11p13	0.10765648739650689	3.14835e-06	7.92942e-06
CCDC6	10q21.2	-0.107602	3.18506e-06	8.02084e-06
CCDC183	9q34.3	0.10759930123099093	3.18667e-06	8.02389e-06
FBH1	10p15.1	-0.107591	3.19209e-06	8.03651e-06
ZNF846	19p13.2	0.10756593963348682	3.20923e-06	8.07865e-06
MECP2	Xq28	0.10755255228299367	3.21833e-06	8.10052e-06
CD8A	2p11.2	-0.107519	3.24155e-06	8.15794e-06
SCLT1	4q28.2	-0.107513	3.24506e-06	8.16572e-06
CD27	12p13.31	-0.107499	3.25524e-06	8.19032e-06
HRH1	3p25.3	-0.107497	3.25621e-06	8.19171e-06
B3GLCT	13q12.3	0.10749569132626863	3.25724e-06	8.19326e-06
SAXO2	15q25.2	0.10747209742926446	3.27352e-06	8.23317e-06
TCL6	14q32.13	-0.107467	3.27705e-06	8.241e-06
RBM12	20q11.22	0.10745883388661939	3.2827e-06	8.25418e-06
C9ORF50	9q34.11	0.10740551767527781	3.31987e-06	8.34658e-06
NKX3-2	4p15.33	0.10738806472967992	3.33213e-06	8.37633e-06
TMEM191A	22q11.21	-0.107385	3.33394e-06	8.37981e-06
SLITRK5	13q31.2	-0.107379	3.33876e-06	8.39087e-06
TCAP	17q12	-0.107376	3.34082e-06	8.395e-06
HLA-V	6p22.1	-0.10736	3.35188e-06	8.42172e-06
HELB	12q14.3	-0.107358	3.3535e-06	8.42473e-06
USP38	4q31.21	-0.107349	3.36004e-06	8.44009e-06
LCOR	10q24.1	0.10731991670981013	3.3804e-06	8.49014e-06
MUL1	1p36.12	0.10731393729433282	3.38466e-06	8.49978e-06
TMEM47	Xp21.1	0.1072559479722521	3.42632e-06	8.60236e-06
GPA33	1q24.1	-0.107256	3.42638e-06	8.60236e-06
CST4	20p11.21	0.10724412494907733	3.43487e-06	8.62258e-06
FGF5	4q21.21	-0.107243	3.43542e-06	8.62287e-06
RASGEF1B	4q21.21	-0.107226	3.44786e-06	8.653e-06
PCBP3	21q22.3	-0.107199	3.46735e-06	8.70082e-06
KCNMB1	5q35.1	0.10719471640963396	3.47083e-06	8.70845e-06
MMP7	11q22.2	-0.107183	3.47919e-06	8.72834e-06
TDRKH	1q21.3	-0.107165	3.4927e-06	8.76112e-06
SHB	9p13.1	-0.10712	3.52554e-06	8.84236e-06
TRUB2	9q34.11	-0.107059	3.57112e-06	8.95554e-06
SYCE2	19p13.13	-0.107058	3.57221e-06	8.95673e-06
CDK5	7q36.1	-0.107058	3.57249e-06	8.95673e-06
HSPA4	5q31.1	-0.107049	3.57918e-06	8.97235e-06
GOLIM4	3q26.2	0.10703505014839274	3.58952e-06	8.99715e-06
ZNF280D	15q21.3	-0.107033	3.59137e-06	9.00064e-06
IKBKG	Xq28	-0.107009	3.60896e-06	9.04262e-06
APBA2	15q13.1	-0.107009	3.60903e-06	9.04262e-06
TMEM259	19p13.3	0.10700694695930092	3.61081e-06	9.04594e-06
NKAIN3	8q12.3	-0.107006	3.61129e-06	9.046e-06
SLC6A14	Xq23	-0.107002	3.61463e-06	9.05322e-06
INTS11	1p36.33	0.10695174464535788	3.65298e-06	9.14812e-06
GRAMD1C	3q13.31	0.10694668177110911	3.65687e-06	9.15671e-06
ETV5	3q27.2	0.10693084132263339	3.66907e-06	9.1861e-06
MRPS18B	6p21.33	-0.106922	3.67594e-06	9.20213e-06
FAM219A	9p13.3	-0.106919	3.67857e-06	9.20755e-06
APOBEC3A	22q13.1	-0.106914	3.68197e-06	9.21491e-06
CLEC12A	12p13.31	-0.106897	3.69513e-06	9.24667e-06
TRIM43B	2q11.1	-0.106896	3.69631e-06	9.24845e-06
SNX19	11q24.3-q25	0.10688168464050024	3.70718e-06	9.2745e-06
TRIM15	6p22.1	-0.106876	3.7113e-06	9.28362e-06
ASXL1	20q11.21	0.10684941605553587	3.7324e-06	9.33524e-06
RNF31	14q12	0.10684579511991253	3.73524e-06	9.34117e-06
APOLD1	12p13.1	0.10682808155323886	3.74917e-06	9.37481e-06
DDIT4L	4q24	0.10678181443795096	3.78578e-06	9.46516e-06
CLCN3	4q33	-0.106766	3.79861e-06	9.49605e-06
TNF	6p21.33	-0.106764	3.80015e-06	9.4987e-06
HCG4	6p22.1	0.10675036159195461	3.81086e-06	9.52427e-06
ZNF397	18q12.2	0.1067232525809171	3.83261e-06	9.57741e-06
KLHL12	1q32.1	0.10671987919158163	3.83532e-06	9.58299e-06
PNKP	19q13.33	0.10670807740792426	3.84483e-06	9.60554e-06
LCP2	5q35.1	-0.106688	3.86098e-06	9.64467e-06
CPA6	8q13.2	0.10667059974520217	3.87518e-06	9.67893e-06
FBXL13	7q22.1	0.10665045104650171	3.89159e-06	9.7187e-06
NUDT16L1	16p13.3	0.10664838522848338	3.89328e-06	9.72169e-06
C6ORF89	6p21.2	-0.106642	3.89849e-06	9.73348e-06
SLC27A3	1q21.3	0.10663250860873484	3.90626e-06	9.75165e-06
NAT10	11p13	-0.106625	3.91202e-06	9.76479e-06
BCKDHA	19q13.2	0.10653644933149337	3.98571e-06	9.94749e-06
ITPRIP	10q25.1	-0.106524	3.99592e-06	9.97171e-06
NDUFS8	11q13.2	-0.106521	3.99895e-06	9.97803e-06
NR2F6	19p13.11	-0.106512	4.00592e-06	9.99414e-06
HSD17B1	17q21.2	0.10649291833282248	4.02222e-06	1.00336e-05
HERC6	4q22.1	-0.106476	4.03622e-06	1.00672e-05
STRIP1	1p13.3	0.10646754020225702	4.04366e-06	1.00845e-05
TMBIM1	2q35	-0.106438	4.06891e-06	1.01462e-05
CREB3L2	7q33	-0.106421	4.08282e-06	1.01796e-05
NIM1K	5p12	0.10642070404530089	4.0835e-06	1.018e-05
TPTE2	13q12.11	-0.106417	4.08658e-06	1.01864e-05
NR1H3	11p11.2	-0.106406	4.09619e-06	1.02091e-05
ATP6V1A	3q13.31	-0.106402	4.09978e-06	1.02168e-05
DLG5	10q22.3	0.10638812717443871	4.11144e-06	1.02445e-05
STT3A	11q24.2	-0.106366	4.13052e-06	1.02908e-05
ATP13A3	3q29	-0.106335	4.15761e-06	1.0357e-05
SGPL1	10q22.1	-0.106329	4.16282e-06	1.03687e-05
RPL27A	11p15.4	-0.106315	4.17472e-06	1.0397e-05
ENOSF1	18p11.32	0.10631432108716075	4.1754e-06	1.03974e-05
CLHC1	2p16.1	0.10630664538987016	4.18211e-06	1.04128e-05
CEP89	19q13.11	-0.106288	4.19802e-06	1.04511e-05
OR1S2	11q12.1	-0.106281	4.20423e-06	1.04652e-05
DUSP5P1	1q42.13	-0.106258	4.22444e-06	1.05142e-05
MAF1	8q24.3	-0.106251	4.23073e-06	1.05285e-05
LRRC57	15q15.2	-0.106209	4.2687e-06	1.06217e-05
CDRT15P3	2q21.2	-0.106178	4.29619e-06	1.06888e-05
EDC3	15q24.1	0.10616811903513797	4.30494e-06	1.07092e-05
GRB14	2q24.3	-0.10616	4.31201e-06	1.07254e-05
ROPN1B	3q21.2	-0.10614	4.33048e-06	1.077e-05
KIR2DL1	19q13.42	-0.106133	4.33685e-06	1.07845e-05
KLHL35	11q13.4	0.10610897084164077	4.35843e-06	1.08368e-05
CACFD1	9q34.2	0.10607815887816265	4.38655e-06	1.09054e-05
SGCA	17q21.33	0.10607520707450792	4.38925e-06	1.09107e-05
RPL39	Xq24	-0.106074	4.3903e-06	1.0912e-05
PCDHGB1	5q31	-0.106058	4.405e-06	1.09471e-05
EPM2A	6q24.3	-0.106057	4.40619e-06	1.09487e-05
KBTBD12	3q21.3	-0.10601	4.44942e-06	1.10548e-05
CWC22	2q31.3	-0.105996	4.46247e-06	1.10858e-05
DNAJA3	16p13.3	-0.105976	4.48139e-06	1.11314e-05
MYL2	12q24.11	-0.105949	4.50633e-06	1.11919e-05
HNRNPK	9q21.32	-0.105911	4.54182e-06	1.12787e-05
PLA2G6	22q13.1	0.10590358638487428	4.54916e-06	1.12955e-05
MAN2B1	19p13.13	-0.105885	4.56657e-06	1.13373e-05
TMEM181	6q25.3	0.10588058142929574	4.57101e-06	1.13469e-05
SLC45A4	8q24.3	-0.105877	4.57468e-06	1.13546e-05
CANT1	17q25.3	0.10586436119446482	4.58648e-06	1.13825e-05
ASB16	17q21.31	-0.105863	4.58799e-06	1.13848e-05
GPATCH2L	14q24.3	-0.105849	4.60098e-06	1.14156e-05
IER3IP1	18q21.1	-0.105812	4.63648e-06	1.15022e-05
DNAJC5B	8q13.1	-0.105794	4.65449e-06	1.15455e-05
MYLK3	16q11.2	-0.10579	4.65785e-06	1.15523e-05
BOLA1	1q21.2	-0.105789	4.65947e-06	1.15549e-05
TNFRSF17	16p13.13	-0.105753	4.69416e-06	1.16395e-05
ARGLU1	13q33.3	0.10574671849888506	4.70018e-06	1.1653e-05
ADGRL2	1p31.1	0.10574389668211377	4.70294e-06	1.16584e-05
TMED7	5q22.3	0.10569438203260925	4.75163e-06	1.17776e-05
AMIGO2	12q13.11	-0.105685	4.76125e-06	1.18e-05
KLHL41	2q31.1	0.10568229466008693	4.76359e-06	1.18043e-05
RPL15	3p24.2	-0.105679	4.76697e-06	1.18112e-05
CORO1A	16p11.2	-0.105668	4.7773e-06	1.18353e-05
RHCE	1p36.11	-0.105656	4.78947e-06	1.1864e-05
LCNL1	9q34.3	-0.105611	4.83484e-06	1.19749e-05
SAMD1	19p13.12	-0.105603	4.84227e-06	1.19918e-05
QSER1	11p13	-0.105578	4.8675e-06	1.20527e-05
KRT37	17q21.2	0.10557408581070762	4.87193e-06	1.20622e-05
PXDC1	6p25.2	-0.105547	4.89954e-06	1.21291e-05
RPL30	8q22.2	-0.105537	4.9095e-06	1.21522e-05
DDX18	2q14.1	-0.105517	4.93003e-06	1.22015e-05
C2ORF42	2p13.3	0.10548711375413368	4.96072e-06	1.22759e-05
UTP14C	13q14.3	0.10547100840691102	4.97733e-06	1.23155e-05
SLC3A1	2p21	-0.105457	4.99144e-06	1.23489e-05
VPS36	13q14.3	0.10544216527102675	5.00721e-06	1.23863e-05
COG1	17q25.1	0.10543779794132656	5.01175e-06	1.2396e-05
TNRC18P1	4q31.21	0.10542134592731985	5.02888e-06	1.24368e-05
SH3TC2	5q32	-0.105419	5.03101e-06	1.24405e-05
PRNP	20p13	-0.105417	5.03314e-06	1.24443e-05
VAV1	19p13.3	-0.105379	5.07317e-06	1.25417e-05
MINAR1	15q25.1	-0.105334	5.12058e-06	1.26573e-05
DDX42	17q23.3	0.10530915750751986	5.14723e-06	1.27216e-05
INPP5K	17p13.3	-0.105301	5.1564e-06	1.27427e-05
CDH15	16q24.3	-0.105298	5.15944e-06	1.27486e-05
FEZ2	2p22.2	0.1052877659891606	5.1701e-06	1.27733e-05
AICDA	12p13.31	-0.105282	5.17652e-06	1.27876e-05
SLC35D2	9q22.32	0.10527013150417622	5.18902e-06	1.28169e-05
SLC5A1	22q12.3	-0.105268	5.19177e-06	1.28221e-05
CCDC85C	14q32.2	-0.105257	5.20312e-06	1.28485e-05
ECSIT	19p13.2	0.10523822343114365	5.22343e-06	1.28971e-05
PDP2	16q22.1	-0.105236	5.22571e-06	1.29011e-05
DDX46	5q31.1	0.10522944781689451	5.23294e-06	1.29173e-05
BTBD1	15q25.2	-0.105227	5.23581e-06	1.29228e-05
THRSP	11q14.1	0.1052167773751327	5.24668e-06	1.2948e-05
PMFBP1	16q22.2	-0.1052	5.26501e-06	1.29917e-05
ZNF330	4q31.21	0.1051962356212651	5.26905e-06	1.3e-05
PPIL3	2q33.1	0.10518740721068645	5.27869e-06	1.30222e-05
SLFN12	17q12	0.10517582634820308	5.29136e-06	1.30518e-05
PITPNA	17p13.3	-0.105105	5.36941e-06	1.32427e-05
ZDHHC6	10q25.2	0.10509668241524983	5.37872e-06	1.3264e-05
KRTAP5-1	11p15.5	-0.105052	5.42877e-06	1.33858e-05
TCF25	16q24.3	-0.105051	5.42991e-06	1.33869e-05
TMX3	18q22.1	0.10504624775030881	5.43512e-06	1.33981e-05
CWH43	4p11	-0.10504	5.44263e-06	1.34149e-05
PIGR	1q32.1	0.10502823552060345	5.45539e-06	1.34446e-05
CDK7	5q13.2	0.10502766686697704	5.45603e-06	1.34446e-05
COTL1	16q24.1	-0.105019	5.46561e-06	1.34666e-05
HLF	17q22	0.10501720484683884	5.46785e-06	1.34704e-05
CLUL1	18p11.32	0.10498474393648949	5.50465e-06	1.35594e-05
STRA6	15q24.1	0.10497955308623658	5.51056e-06	1.35722e-05
QKI	6q26	-0.104975	5.51537e-06	1.35824e-05
RNF130	5q35.3	-0.104969	5.52208e-06	1.35972e-05
TRAP1	16p13.3	-0.104966	5.52585e-06	1.36048e-05
WAPL	10q23.2	0.10493129294677055	5.56577e-06	1.37014e-05
CBY2	13q14.13	-0.104927	5.57072e-06	1.37103e-05
TRPV3	17p13.2	-0.104927	5.57076e-06	1.37103e-05
GRB7	17q12	-0.104925	5.57307e-06	1.37143e-05
SETD1A	16p11.2	0.10492227679392772	5.57615e-06	1.37202e-05
SHOC2	10q25.2	0.104867	5.64027e-06	1.38762e-05
DCP2	5q22.2	0.1048356324606884	5.67678e-06	1.39643e-05
RNF168	3q29	-0.104795	5.72441e-06	1.40797e-05
ARL6IP5	3p14.1	0.10476582425750539	5.75913e-06	1.41634e-05
ENKD1	16q22.1	0.10475230295610594	5.77521e-06	1.42011e-05
PTGR1	9q31.3	0.10473292701642321	5.79833e-06	1.42562e-05
FAM107A	3p14.3-p14.2	0.10472595399072682	5.80667e-06	1.4275e-05
JOSD2	19q13.33	0.10470103467738383	5.83657e-06	1.43467e-05
FLNA	Xq28	-0.104691	5.84918e-06	1.43759e-05
LRRTM4	2p12	-0.104667	5.87826e-06	1.44446e-05
RBM14	11q13.2	0.10466622200541048	5.8786e-06	1.44446e-05
GPAM	10q25.2	0.10466419538233611	5.88105e-06	1.44489e-05
SNIP1	1p34.3	-0.10466	5.88627e-06	1.44599e-05
TMPRSS2	21q22.3	-0.104645	5.90486e-06	1.45038e-05
SLC25A22	11p15.5	-0.104643	5.90725e-06	1.45078e-05
RPS6KB1	17q23.1	0.10463340233473692	5.91848e-06	1.45336e-05
LOC100131820	11p15.4	-0.104629	5.92354e-06	1.45443e-05
ANAPC15	11q13.4	-0.104616	5.94023e-06	1.45834e-05
VLDLR-AS1	9p24.2	-0.104565	6.00298e-06	1.47357e-05
KRT14	17q21.2	0.10455159787422652	6.01902e-06	1.47732e-05
MORF4L2-AS1	Xq22.2	0.10449447096181273	6.09019e-06	1.49461e-05
MYCBPAP	17q21.33	0.10447235044602605	6.11797e-06	1.50124e-05
C2CD4A	15q22.2	-0.104467	6.12525e-06	1.50284e-05
HINT1	5q23.3	-0.104452	6.14353e-06	1.50714e-05
ALDH18A1	10q24.1	-0.104427	6.17469e-06	1.51459e-05
ZC3H4	19q13.32	0.10442413602235376	6.17893e-06	1.51545e-05
PLEKHA7	11p15	0.10441456407034919	6.1911e-06	1.51824e-05
TGM5	15q15.2	-0.10441	6.19733e-06	1.51958e-05
LACTB	15q22.2	-0.104402	6.20669e-06	1.52169e-05
ACOX3	4p16.1	0.10437529972712901	6.24127e-06	1.52998e-05
CMAHP	6p22.3	0.10436662519998521	6.25241e-06	1.53252e-05
TEX14	17q22	0.10434802924758453	6.27634e-06	1.5382e-05
MESP1	15q26.1	-0.104328	6.30169e-06	1.54422e-05
LIMS3	2q13	0.10432740076208429	6.303e-06	1.54435e-05
LHX1	17q12	-0.104323	6.30854e-06	1.54551e-05
NDUFB7	19p13.12	-0.104261	6.38951e-06	1.56516e-05
SGCG	13q12.12	0.10424707798743282	6.40782e-06	1.56945e-05
QPCTL	19q13.32	-0.104233	6.42622e-06	1.57376e-05
MIR600HG	9q33.3	0.10420703959429954	6.46069e-06	1.58201e-05
KCNJ8	12p12.1	0.10419957799259548	6.47059e-06	1.58424e-05
CAMK1D	10p13	-0.104155	6.53031e-06	1.59866e-05
GAS1	9q21.33	0.10413766308541446	6.55329e-06	1.60409e-05
MIEF1	22q13.1	-0.104126	6.56883e-06	1.6077e-05
NRSN2	20p13	0.10406469955833415	6.65205e-06	1.62786e-05
GPR137	11q13.1	0.1040402470587086	6.68546e-06	1.63584e-05
UNC13B	9p13.3	0.10402292010279958	6.70924e-06	1.64145e-05
RGL3	19p13.2	0.10400959705181678	6.72757e-06	1.64573e-05
HEATR5B	2p22.2	0.10400627248792177	6.73216e-06	1.64665e-05
CLEC4E	12p13.31	-0.103994	6.74963e-06	1.65072e-05
MTX1	1q22	-0.103982	6.76637e-06	1.65461e-05
ESYT2	7q36.3	0.10396667728156245	6.78697e-06	1.65945e-05
GSG1L	16p12.1	-0.103966	6.78821e-06	1.65954e-05
KRTAP20-2	21q22.11	-0.103952	6.80686e-06	1.6639e-05
SERPINB1	6p25.2	0.10394511399561965	6.817e-06	1.66617e-05
OR5B12	11q12.1	-0.103937	6.82851e-06	1.66878e-05
MTHFD1	14q23.3	-0.10391	6.86644e-06	1.67784e-05
ILDR1	3q13.33	0.10389256469809371	6.89071e-06	1.68357e-05
CLDN12	7q21.13	0.10388189414278583	6.90577e-06	1.68704e-05
MFSD6	2q32.2	-0.103875	6.91621e-06	1.68938e-05
ZMYM4	1p34.3	0.10384569422375357	6.9571e-06	1.69916e-05
ZFYVE27	10q24.2	0.10384144539694465	6.96314e-06	1.70043e-05
PRKN	6q26	0.10382640772826486	6.98459e-06	1.7054e-05
GOLGA7B	10q24.2	-0.103826	6.98523e-06	1.7054e-05
ELOVL7	5q12.1	-0.103768	7.06787e-06	1.72536e-05
BCKDHB	6q14.1	0.1037507636143705	7.09343e-06	1.73139e-05
ZYG11A	1p32.3	-0.103749	7.09641e-06	1.73191e-05
TIGD1	2q37.1	-0.103734	7.11813e-06	1.73699e-05
CLCN4	Xp22.2	-0.103718	7.14124e-06	1.74242e-05
CCL25	19p13.2	-0.103714	7.14648e-06	1.74348e-05
ABRAXAS1	4q21.23	-0.10371	7.15294e-06	1.74484e-05
ZNF232	17p13.2	-0.103709	7.15416e-06	1.74493e-05
TP53AIP1	11q24.3	0.10370023031424008	7.16705e-06	1.74785e-05
MAGOHB	12p13.2	-0.103673	7.20773e-06	1.75756e-05
CCAR1	10q21.3	-0.103641	7.25378e-06	1.76857e-05
PAPOLA	14q32.2	-0.103614	7.29442e-06	1.77826e-05
EZH1	17q21.2	0.10361241725887782	7.29671e-06	1.7786e-05
MS4A1	11q12.2	-0.103608	7.30372e-06	1.78009e-05
CCDC136	7q32.1	0.10358806532406309	7.33306e-06	1.78702e-05
FCGR2B	1q23.3	-0.10358	7.34446e-06	1.78958e-05
NTRK1	1q23.1	0.10357536692378289	7.35208e-06	1.79122e-05
PRMT9	4q31.23	-0.103563	7.37017e-06	1.7954e-05
WDR5	9q34.2	-0.103546	7.39694e-06	1.8017e-05
FRY	13q13.1	0.10353987443359935	7.40551e-06	1.80357e-05
KRT4	12q13.13	-0.103534	7.41507e-06	1.80568e-05
DIDO1	20q13.33	0.10352101944347229	7.43404e-06	1.81007e-05
TIMM21	18q22.3	-0.103495	7.47394e-06	1.81957e-05
ST6GALNAC5	1p31.1	-0.103494	7.47503e-06	1.81961e-05
AKTIP	16q12.2	-0.10347	7.51151e-06	1.82826e-05
BCAT1	12p12.1	-0.103467	7.51565e-06	1.82905e-05
MRM3	17p13.3	-0.103434	7.56664e-06	1.84123e-05
VSTM5	11q21	-0.103432	7.56962e-06	1.84173e-05
GRM5	11q14.2-q14.3	-0.103399	7.62196e-06	1.85424e-05
ANAPC16	10q22.1	0.10336792033262189	7.66963e-06	1.86561e-05
PFKFB4	3p21.31	-0.103358	7.6846e-06	1.86902e-05
NLE1	17q12	0.1033566425005034	7.68726e-06	1.86944e-05
RAB1A	2p14	-0.103354	7.69077e-06	1.87006e-05
HIC2	22q11.21	-0.103349	7.69868e-06	1.87176e-05
CALM2	2p21	-0.103337	7.71817e-06	1.87626e-05
PCP4L1	1q23.3	-0.103308	7.76381e-06	1.88713e-05
SLC35B2	6p21.1	-0.1033	7.77606e-06	1.88987e-05
CCDC22	Xp11.23	-0.103278	7.81203e-06	1.89838e-05
GNB2	7q22.1	-0.103275	7.81543e-06	1.89898e-05
UBE3B	12q24.11	0.10327245504996084	7.82012e-06	1.89988e-05
RABL6	9q34.3	-0.103272	7.82117e-06	1.89991e-05
CLNS1A	11q14.1	-0.103256	7.84616e-06	1.90574e-05
RBPJ	4p15.2	-0.103255	7.84796e-06	1.90595e-05
SSR2	1q22	-0.103239	7.8728e-06	1.91175e-05
TRMT1L	1q25.3	-0.103225	7.89541e-06	1.917e-05
LCA5	6q14.1	0.10322173588773795	7.90122e-06	1.91818e-05
TOM1L1	17q22	0.1032070529138968	7.92485e-06	1.92347e-05
HOTTIP	7p15.2	-0.103207	7.92496e-06	1.92347e-05
VPS16	20p13	0.10320565191114305	7.92711e-06	1.92376e-05
RPRD2	1q21.2	0.10318119199488826	7.96663e-06	1.93311e-05
KCNE5	Xq23	-0.103137	8.03777e-06	1.95014e-05
GOLGA8B	15q14	0.10313495719803263	8.04185e-06	1.95086e-05
SLC38A9	5q11.2	0.10313443231154988	8.04271e-06	1.95086e-05
LINC01235	9p23	-0.103112	8.07931e-06	1.95949e-05
IRX2	5p15.33	0.10306934233232565	8.14976e-06	1.97634e-05
RBBP7	Xp22.2	-0.103066	8.15596e-06	1.9776e-05
LMAN2	5q35.3	-0.103008	8.25194e-06	2.00063e-05
CADPS	3p14.2	0.10300721091775414	8.25322e-06	2.00069e-05
MICA	6p21.33	0.10300619401289017	8.25492e-06	2.00086e-05
CNGB1	16q21	-0.102963	8.32791e-06	2.01831e-05
MIB2	1p36.33	0.10295022355472795	8.34921e-06	2.02322e-05
ZNF276	16q24.3	-0.10292	8.40045e-06	2.03539e-05
IGSF6	16p12.2	-0.102913	8.4133e-06	2.03826e-05
EDN3	20q13.32	0.10290114618697124	8.43274e-06	2.04272e-05
APOE	19q13.32	-0.102896	8.44158e-06	2.04461e-05
ZNF605	12q24.33	0.10288796311103689	8.45531e-06	2.04768e-05
PKD1L2	16q23.2	0.10288349557817107	8.46297e-06	2.04929e-05
TRMT12	8q24.13	-0.10288	8.46888e-06	2.05047e-05
PADI2	1p36.13	-0.102856	8.50949e-06	2.06005e-05
PHACTR1	6p24.1	-0.102835	8.54618e-06	2.06868e-05
SMUG1	12q13.13	0.10279780203251863	8.61123e-06	2.08417e-05
TSPAN2	1p13.2	0.10278803739555474	8.62828e-06	2.08804e-05
COX6A1	12q24.31	-0.102775	8.65127e-06	2.09335e-05
SFSWAP	12q24.33	0.10273960355863646	8.71333e-06	2.10811e-05
FBXL21P	5q31.1	-0.10273	8.72987e-06	2.11185e-05
GCNT3	15q22.2	-0.102697	8.78906e-06	2.12591e-05
EEF1AKMT1	13q12.11	0.10267954917408513	8.8199e-06	2.13312e-05
TOB2	22q13.2	0.1026640207806784	8.84766e-06	2.13957e-05
DBN1	5q35.3	-0.102642	8.88691e-06	2.1488e-05
LIMD2	17q23.3	-0.102629	8.90975e-06	2.15406e-05
NYAP1	7q22.1	-0.102628	8.91206e-06	2.15435e-05
SLC26A2	5q32	-0.102625	8.91806e-06	2.15554e-05
SUV39H2	10p13	-0.102621	8.92432e-06	2.15679e-05
TERT	5p15.33	-0.10261	8.9449e-06	2.1615e-05
BTN2A3P	6p22.2	0.10256439808229745	9.02774e-06	2.18125e-05
BDH1	3q29	-0.102557	9.04062e-06	2.1841e-05
CD79A	19q13.2	-0.102533	9.08536e-06	2.19464e-05
CERK	22q13.31	-0.102506	9.13486e-06	2.20633e-05
VCAM1	1p21.2	-0.102488	9.16847e-06	2.21418e-05
KIAA0586	14q23.1	-0.10248	9.18213e-06	2.21721e-05
FILIP1	6q14.1	0.102477	9.18917e-06	2.21864e-05
RTN3	11q13	-0.102474	9.19412e-06	2.21956e-05
GPR4	19q13.32	0.1024511287931258	9.23673e-06	2.22958e-05
RGPD1	2p11.2	-0.102446	9.2463e-06	2.23162e-05
CHTF8	16q22.1	-0.102406	9.32087e-06	2.24934e-05
MRPL43	10q24.31	0.10240118034760391	9.33035e-06	2.25135e-05
LRRC45	17q25.3	-0.102396	9.3407e-06	2.25358e-05
FZD1	7q21.13	0.1023713648099497	9.38666e-06	2.26439e-05
FAM89B	11q13.1	-0.102353	9.42142e-06	2.2725e-05
EIF3A	10q26.11	-0.10233	9.46554e-06	2.28287e-05
H2AC13	6p22.1	-0.102311	9.50228e-06	2.29145e-05
GTF3C5	9q34.13	-0.1023	9.52304e-06	2.29618e-05
WDR83OS	19p13.13	0.10229692066691101	9.52869e-06	2.29726e-05
PABPC1L2B	Xq13.2	-0.102296	9.53063e-06	2.29745e-05
TTC4	1p32.3	-0.102278	9.56451e-06	2.30533e-05
CYP4F8	19p13.12	0.10227453281534776	9.5718e-06	2.30681e-05
SLC25A26	3p14.1	-0.102243	9.63231e-06	2.32111e-05
DGKA	12q13.2	0.10222804273254299	9.66192e-06	2.32797e-05
NPCDR1	3p21.1	0.10222648530733432	9.66496e-06	2.32841e-05
GPR160	3q26.2	0.10219794594816377	9.7207e-06	2.34156e-05
LRRC26	9q34.3	0.10217581785010706	9.76413e-06	2.35173e-05
HDDC3	15q26.1	0.10216639147264205	9.78269e-06	2.35592e-05
STAC2	17q12	-0.102157	9.80134e-06	2.36012e-05
TP53RK	20q13.12	0.10214608315965913	9.82278e-06	2.365e-05
TUBG1	17q21.31	-0.102127	9.86101e-06	2.37392e-05
AMIGO3	3p21.31	-0.102101	9.91143e-06	2.38577e-05
TMEM263	12q23.3	-0.102078	9.95859e-06	2.39683e-05
LARS1	5q32	-0.102044	1.00261e-05	2.41279e-05
PXMP2	12q24.33	-0.102034	1.00475e-05	2.41764e-05
GYS1	19q13.33	-0.102013	1.00893e-05	2.4274e-05
HEPH	Xq12	0.10198699917916362	1.01423e-05	2.43986e-05
GEMIN4	17p13.3	-0.101973	1.01705e-05	2.44634e-05
KRAS	12p12.1	-0.10197	1.01769e-05	2.44758e-05
ADCY7	16q12.1	-0.101946	1.02271e-05	2.45936e-05
JPT2	16p13.3	0.10193497529151449	1.0249e-05	2.46432e-05
SNORD38B	1p34.1	-0.101925	1.0269e-05	2.46885e-05
C12ORF60	12p12.3	0.10190272035887527	1.03156e-05	2.47974e-05
RBMX2	Xq26.1	-0.101899	1.03235e-05	2.48135e-05
ESYT1	12q13.2	0.10188974827301728	1.03425e-05	2.48561e-05
GJC3	7q22.1	0.10186949621316015	1.03847e-05	2.49545e-05
STOML1	15q24.1	0.10185942591198797	1.04057e-05	2.50019e-05
SALL3	18q23	-0.101846	1.04345e-05	2.50682e-05
TOX4	14q11.2	0.10183641563883998	1.04539e-05	2.51117e-05
MT2A	16q13	-0.101834	1.04588e-05	2.51204e-05
IL10RB	21q22.11	-0.101824	1.04809e-05	2.51674e-05
ID3	1p36.12	0.10182356388352898	1.04809e-05	2.51674e-05
FAM110A	20p13	-0.101789	1.05529e-05	2.53372e-05
SPP1	4q22.1	-0.101785	1.05618e-05	2.53554e-05
HSPA1B	6p21.33	-0.101783	1.05671e-05	2.5365e-05
PECAM1	17q23.3	0.10178218260326434	1.05684e-05	2.53651e-05
MAP2K6	17q24.3	-0.101778	1.05779e-05	2.5385e-05
PDZD8	10q25.3-q26.11	-0.101774	1.05864e-05	2.54023e-05
BMPR1A	10q23.2	-0.10171	1.07234e-05	2.57278e-05
IKZF5	10q26.13	0.10170755059978426	1.07278e-05	2.57353e-05
CDH2	18q12.1	-0.10169	1.07662e-05	2.58243e-05
HEXIM1	17q21.31	0.10166420007922206	1.08215e-05	2.59537e-05
CRTC2	1q21.3	-0.101659	1.0832e-05	2.59758e-05
MMP25	16p13.3	-0.101629	1.08988e-05	2.61328e-05
MSRB2	10p12.2	-0.101626	1.09044e-05	2.61431e-05
FOXO1	13q14.11	0.10162430846856992	1.09083e-05	2.61495e-05
TARS3	15q26.3	0.10160154681167798	1.09582e-05	2.62658e-05
CLSTN3	12p13.31	-0.101595	1.09715e-05	2.62946e-05
ELOF1	19p13.2	-0.101595	1.09734e-05	2.62958e-05
SLC6A1	3p25.3	0.10158508665747404	1.09944e-05	2.63431e-05
DECR2	16p13.3	0.10158268358832288	1.09997e-05	2.63526e-05
CEMIP	15q25.1	-0.101575	1.10168e-05	2.63902e-05
ARHGAP22	10q11.22-q11.23	-0.101543	1.10874e-05	2.65558e-05
AP4S1	14q12	-0.101543	1.10886e-05	2.65558e-05
CD96	3q13.13-q13.2	-0.101533	1.11091e-05	2.66017e-05
MZB1	5q31.2	-0.101523	1.11311e-05	2.66512e-05
FAM3C	7q31.31	-0.101503	1.1177e-05	2.6758e-05
DNM3	1q24.3	0.10149278063893949	1.11995e-05	2.68086e-05
LHX4	1q25.2	-0.101489	1.12085e-05	2.68268e-05
CD84	1q23.3	-0.10147	1.12497e-05	2.69222e-05
RBPMS2	15q22.31	0.10145607128500593	1.12821e-05	2.69966e-05
ZNF410	14q24.3	0.10145240230275877	1.12904e-05	2.70131e-05
SPRR1A	1q21.3	-0.101442	1.13145e-05	2.70676e-05
DPH6	15q14	0.10142	1.13648e-05	2.71846e-05
PSD2	5q31.2	0.10140469149439553	1.13987e-05	2.72623e-05
CDIN1	15q14	-0.101363	1.14939e-05	2.74868e-05
SPINK6	5q32	-0.10135	1.15237e-05	2.75547e-05
NDUFA12	12q22	-0.101349	1.15256e-05	2.75548e-05
CAPZA2	7q31.2	0.10134891190382446	1.15265e-05	2.75548e-05
CLEC4F	2p13.3	0.10133701693914599	1.1554e-05	2.76171e-05
FADS3	11q12.2	-0.101334	1.15601e-05	2.76285e-05
ROBO1	3p12.3	-0.10132	1.15944e-05	2.7707e-05
BPGM	7q33	-0.101294	1.16534e-05	2.78448e-05
ATG101	12q13.13	-0.101277	1.16944e-05	2.79371e-05
CTSH	15q25.1	-0.101276	1.16949e-05	2.79371e-05
AMY2B	1p21.1	0.10126162904985558	1.17293e-05	2.8016e-05
VAMP8	2p11.2	-0.101259	1.17357e-05	2.80279e-05
RABAC1	19q13.2	0.10124752324035846	1.17624e-05	2.80883e-05
ORC2	2q33.1	-0.10124	1.1781e-05	2.81293e-05
VDR	12q13.11	-0.10123	1.18038e-05	2.81803e-05
CD8B	2p11.2	-0.101191	1.18961e-05	2.83971e-05
SNRPB2	20p12.1	-0.101175	1.19333e-05	2.84826e-05
LPCAT2	16q12.2	-0.101168	1.19513e-05	2.85222e-05
LSM3	3p25.1	-0.101152	1.19879e-05	2.86061e-05
SHFL	19p13.2	0.10113169769129177	1.20376e-05	2.87211e-05
PMF1	1q22	-0.101117	1.20721e-05	2.88001e-05
CLEC2D	12p13.31	-0.101104	1.21041e-05	2.8873e-05
CIAO1	2q11.2	0.10109946256905815	1.21152e-05	2.88959e-05
TUBGCP3	13q34	-0.101094	1.21292e-05	2.89257e-05
ERLEC1	2p16.2	0.10106149277730096	1.22073e-05	2.91086e-05
UNC5C	4q22.3	-0.101051	1.22334e-05	2.91672e-05
ZFP37	9q32	0.10103388325243358	1.22747e-05	2.92622e-05
ZNF485	10q11.21	-0.101033	1.22778e-05	2.92662e-05
SKI	1p36.33-p36.32	-0.101013	1.23258e-05	2.9377e-05
DUT	15q21.1	-0.100968	1.24369e-05	2.96383e-05
RALA	7p14.1	-0.100942	1.25019e-05	2.97895e-05
HMGXB4	22q12.3	-0.100932	1.25259e-05	2.98433e-05
INTS9	8p21.1	0.10092381753133878	1.25468e-05	2.98894e-05
FAM162A	3q21.1	-0.100877	1.26647e-05	3.01666e-05
MCC	5q22.2	0.10086675503583072	1.26901e-05	3.02236e-05
COPG1	3q21.3	-0.100864	1.26965e-05	3.02351e-05
MYRF	11q12.2	-0.100851	1.27289e-05	3.03087e-05
ANAPC13	3q22.2	0.1008457630584477	1.27433e-05	3.03392e-05
LRIT3	4q25	0.10084349776498408	1.2749e-05	3.03492e-05
KIF3B	20q11.21	0.10084129341052686	1.27546e-05	3.03589e-05
ATF2	2q31.1	-0.100783	1.29024e-05	3.0707e-05
GSTA1	6p12.2	-0.100779	1.29145e-05	3.07322e-05
GRM3	7q21.11-q21.12	-0.100747	1.29964e-05	3.09234e-05
PHF21B	22q13.31	0.10074432622297247	1.3003e-05	3.09352e-05
CTNNBL1	20q11.23	-0.100743	1.30066e-05	3.09402e-05
CRH	8q13.1	-0.10074	1.30153e-05	3.09571e-05
MALT1	18q21.32	-0.100707	1.30996e-05	3.1154e-05
ZNF79	9q33.3	0.10070570440948073	1.31032e-05	3.11587e-05
S100Z	5q13.3	0.10069377948791937	1.31342e-05	3.12288e-05
PFAS	17p13.1	0.10065446957566132	1.32372e-05	3.14699e-05
LAMC3	9q34.12	0.10063924995023141	1.32773e-05	3.15593e-05
CDS1	4q21.23	0.10063897761220504	1.3278e-05	3.15593e-05
ATP6V0D1	16q22.1	-0.100624	1.33185e-05	3.16517e-05
CYP4F2	19p13.12	0.10059837029741765	1.33855e-05	3.18072e-05
G0S2	1q32.2	0.10059735023493672	1.33882e-05	3.18098e-05
GTDC1	2q22.3	-0.100559	1.34916e-05	3.20516e-05
ATG16L2	11q13.4	0.10055402598249001	1.35038e-05	3.20754e-05
XRN1	3q23	-0.100554	1.35049e-05	3.20754e-05
TMEM184C	4q31.23	-0.100547	1.3523e-05	3.21147e-05
B4GALT1	9p21.1	0.10054150785155855	1.35374e-05	3.21451e-05
WFIKKN1	16p13.3	0.10051274151794864	1.36149e-05	3.23252e-05
ANXA4	2p13.3	-0.100508	1.36282e-05	3.23495e-05
CT45A3	Xq26.3	-0.100508	1.36284e-05	3.23495e-05
FCGR3B	1q23.3	-0.100504	1.36382e-05	3.23689e-05
CARS1	11p15.4	-0.100473	1.37231e-05	3.25666e-05
PRDM1	6q21	-0.10044	1.38134e-05	3.27769e-05
UPK2	11q23.3	-0.100413	1.38867e-05	3.2947e-05
RYR3	15q13.3-q14	0.10040315059833368	1.3914e-05	3.30076e-05
APOA2	1q23.3	-0.100383	1.39709e-05	3.31388e-05
LRRC3B	3p24.1	0.1003613404715941	1.40297e-05	3.32742e-05
PPME1	11q13.4	-0.100355	1.40475e-05	3.33123e-05
B3GNTL1	17q25.3	0.1003379492620344	1.40948e-05	3.34207e-05
GTF2A2	15q22.2	-0.100323	1.41362e-05	3.35148e-05
PUS3	11q24.2	-0.100314	1.41628e-05	3.35738e-05
PBXIP1	1q21.3	0.10030403589783299	1.41898e-05	3.36339e-05
CEP131	17q25.3	-0.100258	1.43208e-05	3.39402e-05
SP3	2q31.1	-0.100254	1.43308e-05	3.39599e-05
FGF21	19q13.33	0.10023239623581871	1.43924e-05	3.41019e-05
STX8	17p13.1	0.10021883708290112	1.44311e-05	3.41894e-05
ZIC5	13q32.3	-0.100193	1.45037e-05	3.43573e-05
AFG1L	6q21	-0.100191	1.45094e-05	3.43668e-05
EYA4	6q23.2	0.10018967618259232	1.45146e-05	3.43749e-05
CST1	20p11.21	0.10016574847915559	1.45834e-05	3.45338e-05
TNS1	2q35	0.10012459091297062	1.47026e-05	3.48118e-05
PHB1	17q21.33	0.10010361365807474	1.47636e-05	3.49522e-05
FCN1	9q34.3	-0.100099	1.4778e-05	3.4982e-05
ALS2CL	3p21.31	0.10009068331848248	1.48014e-05	3.50333e-05
ELP1	9q31.3	0.10008893664610535	1.48065e-05	3.50412e-05
ZNF444	19q13.43	0.10005577839080486	1.49038e-05	3.52673e-05
ARL14EP	11p14.1	0.10005388640860666	1.49094e-05	3.52763e-05
SMPD4	2q21.1	-0.100022	1.50029e-05	3.54932e-05
DCAF12	9p13.3	-0.100019	1.50124e-05	3.55114e-05
LRRC1	6p12.1	-0.100014	1.50284e-05	3.55452e-05
IQCD	12q24.13	0.0999952	1.50831e-05	3.56704e-05
MCU	10q22.1	-0.0999928	1.50903e-05	3.5683e-05
NAXD	13q34	0.0999875	1.5106e-05	3.57159e-05
HEPACAM	11q24.2	0.0999779	1.51347e-05	3.57795e-05
MAP1B	5q13.2	0.0999739	1.51469e-05	3.5804e-05
MAP3K7	6q15	-0.0999689	1.51617e-05	3.58347e-05
SLC1A3	5p13.2	-0.0999615	1.51837e-05	3.58825e-05
HRAS	11p15.5	-0.0999596	1.51895e-05	3.58919e-05
TICAM2	5q22.3	0.0999544	1.5205e-05	3.59243e-05
ATR	3q23	-0.0999488	1.52221e-05	3.59603e-05
EXOC7	17q25.1	0.0999465	1.52288e-05	3.59719e-05
RND3	2q23.3	-0.0999249	1.52939e-05	3.61213e-05
SRF	6p21.1	-0.0998977	1.53761e-05	3.63112e-05
IL7	8q21.13	-0.0998918	1.53942e-05	3.63496e-05
FIBCD1	9q34.12	-0.0998561	1.55029e-05	3.66021e-05
ANXA2P3	10q21.3	-0.0998393	1.55541e-05	3.67185e-05
PARM1	4q13.3	0.0998301	1.55824e-05	3.67809e-05
UMOD	16p12.3	0.099825	1.55981e-05	3.68135e-05
TMX2	11q12.1	-0.0998234	1.56029e-05	3.68206e-05
ZBTB7A	19p13.3	0.0998142	1.56314e-05	3.68835e-05
ZSWIM4	19p13.13	-0.0998002	1.56745e-05	3.69806e-05
REXO4	9q34.2	-0.0997959	1.56877e-05	3.70075e-05
TACC1	8p11.22	0.0997856	1.57199e-05	3.70789e-05
IER5	1q25.3	-0.099775	1.57527e-05	3.7152e-05
FUT5	19p13.3	-0.0997706	1.57663e-05	3.71797e-05
SH2D4A	8p21.3	0.099767	1.57773e-05	3.72011e-05
C11ORF58	11p15.2	-0.0997553	1.58138e-05	3.72827e-05
CLN8	8p23.3	0.0997742	1.5838e-05	3.73354e-05
AHCYL2	7q32.1	0.0997352	1.58765e-05	3.74218e-05
CITED4	1p34.2	0.0997183	1.59295e-05	3.75421e-05
SPATA17	1q41	0.0997154	1.59387e-05	3.75594e-05
NTSR1	20q13.33	-0.0997136	1.59442e-05	3.75678e-05
MAP2K7	19p13.2	0.0997034	1.59764e-05	3.76393e-05
CCN2	6q23.2	0.0997013	1.59828e-05	3.765e-05
MRPL52	14q11.2	-0.0997005	1.59855e-05	3.76519e-05
ASPH	8q12.3	-0.0996918	1.60127e-05	3.77115e-05
RRAD	16q22.1	0.0996641	1.61005e-05	3.79136e-05
RNF6	13q12.13	-0.0996504	1.61439e-05	3.80113e-05
PCDHB17P	5q31.3	-0.0996108	1.627e-05	3.83038e-05
DMAP1	1p34.1	0.0995547	1.64507e-05	3.87244e-05
SERPINC1	1q25.1	0.0995415	1.64933e-05	3.88202e-05
PLCB3	11q13.1	-0.0995354	1.6513e-05	3.8862e-05
DNAJC3-DT	13q32.1	-0.0995342	1.6517e-05	3.88668e-05
ATIC	2q35	-0.0995284	1.65357e-05	3.89061e-05
ZNF318	6p21.1	-0.0995235	1.65516e-05	3.8939e-05
H1-3	6p22.2	-0.0995224	1.65554e-05	3.89433e-05
SLC8B1	12q24.13	0.0995192	1.65656e-05	3.89627e-05
LYVE1	11p15.4	0.0995137	1.65836e-05	3.90003e-05
HCFC2	12q23.3	-0.0994775	1.6702e-05	3.92742e-05
SH3TC1	4p16.1	0.0994749	1.67107e-05	3.929e-05
NEK6	9q33.3	-0.0994715	1.67217e-05	3.93111e-05
SCUBE3	6p21.3	-0.0994625	1.67515e-05	3.93764e-05
TRIM14	9q22.33	-0.0994183	1.68974e-05	3.97149e-05
ZYG11B	1p32.3	0.0994142	1.69112e-05	3.97424e-05
SUGP2	19p13	0.0994126	1.69163e-05	3.97498e-05
PPP1R15A	19q13.2	0.0994081	1.69313e-05	3.97803e-05
TMPRSS3	21q22.3	0.0993501	1.71253e-05	4.02313e-05
GALK1	17q25.1	-0.0993403	1.71581e-05	4.03036e-05
MAPK8IP1	11p11.2	0.0993386	1.71639e-05	4.03123e-05
ZSCAN26	6p22.1	0.099338	1.71658e-05	4.03123e-05
KAT2A	17q21.2	0.099337	1.7169e-05	4.0315e-05
IFI35	17q21.31	0.0993349	1.71762e-05	4.0327e-05
GPS1	17q25.3	-0.0993168	1.72372e-05	4.04656e-05
FBXO33	14q21.1	-0.0992987	1.72986e-05	4.06048e-05
NACC1	19p13.13	-0.0992904	1.73267e-05	4.06661e-05
PHYHIPL	10q21.1	-0.0992767	1.73733e-05	4.07706e-05
PKDCC	2p21	0.0992728	1.73866e-05	4.07969e-05
MRPL21	11q13.3	-0.0992591	1.74334e-05	4.0902e-05
WDR72	15q21.3	0.0992568	1.74415e-05	4.09161e-05
DUSP9	Xq28	-0.0992473	1.7474e-05	4.09874e-05
PFKFB2	1q32.1	-0.0992438	1.74859e-05	4.10105e-05
SAMD9	7q21.2	-0.0992074	1.76112e-05	4.12996e-05
RO60	1q31.2	0.0991902	1.76704e-05	4.14335e-05
EIF1AD	11q13.1	-0.0991715	1.77354e-05	4.1581e-05
POPDC3	6q21	-0.0991601	1.77749e-05	4.16686e-05
CLCA2	1p22.3	-0.0991356	1.78606e-05	4.18647e-05
AIG1	6q24.2	0.0991348	1.78632e-05	4.18657e-05
HIVEP3	1p34.2	0.0990899	1.80209e-05	4.22304e-05
FNBP1L	1p22.1	-0.0990832	1.80448e-05	4.22814e-05
ZIC3	Xq26.3	-0.0990768	1.80672e-05	4.2329e-05
CACNB4	2q23.3	0.0990712	1.80871e-05	4.23705e-05
IRF6	1q32.2	-0.0990512	1.8158e-05	4.25317e-05
POLRMT	19p13.3	0.0990473	1.81718e-05	4.25589e-05
RPS6KA4	11q13.1	-0.0990392	1.82007e-05	4.26215e-05
PXMP4	20q11.22	0.0990204	1.82678e-05	4.27735e-05
LUC7L2	7q34	-0.0990104	1.83035e-05	4.28522e-05
LINC01003	7q36.1	0.0990023	1.83327e-05	4.29154e-05
WTIP	19q13.11	0.098991	1.83731e-05	4.30048e-05
ATOSB	9p13.3	0.0989891	1.838e-05	4.30161e-05
AJUBA	14q11.2	0.0989797	1.84139e-05	4.30903e-05
P2RY13	3q25.1	0.09896	1.84847e-05	4.32508e-05
RPL37A	2q35	-0.0989567	1.84966e-05	4.32736e-05
RALGAPA2	20p11.23	0.0989511	1.8517e-05	4.33163e-05
PRORSD1P	2p16.1	0.098928	1.8601e-05	4.35075e-05
NDUFS4	5q11.2	0.0989262	1.86075e-05	4.35176e-05
LOC100506422	9p21.2	-0.0989199	1.86301e-05	4.35655e-05
POLA1	Xp22.11-p21.3	-0.0989032	1.8691e-05	4.37027e-05
SLC35E3	12q15	0.0988704	1.88115e-05	4.39792e-05
GMPR	6p22.3	-0.0988647	1.88322e-05	4.40225e-05
MTIF3	13q12.2	0.0988624	1.88408e-05	4.40374e-05
MOGS	2p13.1	-0.0988541	1.88715e-05	4.41039e-05
CRISP2	6p12.3	-0.0988405	1.89214e-05	4.42154e-05
LEO1	15q21.2	0.0988387	1.89282e-05	4.42261e-05
OLMALINC	10q24.31	-0.0988304	1.8959e-05	4.42927e-05
APOF	12q13.3	0.0987835	1.91332e-05	4.46944e-05
BCO1	16q23.2	-0.0987778	1.91545e-05	4.47388e-05
FKBP7	2q31.2	0.0987662	1.9198e-05	4.48352e-05
USP43	17p13.1	-0.0987506	1.92566e-05	4.49667e-05
ASL	7q11.21	-0.0987025	1.94379e-05	4.53849e-05
MAGEH1	Xp11.21	-0.0987012	1.94429e-05	4.53913e-05
GLIPR2	9p13.3	-0.0987	1.94475e-05	4.53966e-05
TMEM238L	17p13.1-p12	-0.0986992	1.94507e-05	4.53986e-05
PROM2	2q11.1	0.0986966	1.94604e-05	4.54161e-05
HOXB13	17q21.32	-0.0986768	1.95357e-05	4.55864e-05
ZNF184	6p22.1	-0.0986527	1.96276e-05	4.57954e-05
DPYSL2	8p21.2	0.0986481	1.96454e-05	4.58316e-05
ZNF768	16p11.2	-0.0986221	1.9745e-05	4.60584e-05
CYFIP1	15q11.2	-0.0985771	1.99191e-05	4.64557e-05
FOXJ1	17q25.1	0.0985769	1.99199e-05	4.64557e-05
ZFAND5	9q21.13	-0.0985008	2.02173e-05	4.71436e-05
LMAN1	18q21.32	-0.0984998	2.02211e-05	4.7147e-05
KLK6	19q13.41	-0.0984911	2.02554e-05	4.72212e-05
OGG1	3p25.3	-0.0984821	2.02909e-05	4.72986e-05
CDIP1	16p13.3	0.098473	2.03269e-05	4.7377e-05
ZNF17	19q13.43	0.098443	2.04459e-05	4.76488e-05
CEP63	3q22.2	0.0984366	2.04712e-05	4.77019e-05
TMTC2	12q21.31	0.0984257	2.05148e-05	4.77979e-05
ST8SIA4	5q21.1	-0.0984212	2.05327e-05	4.78341e-05
NFATC2IP	16p11.2	0.0984145	2.05594e-05	4.78907e-05
PLIN3	19p13.3	-0.098382	2.06897e-05	4.81886e-05
GNAT2	1p13.3	-0.0983636	2.07641e-05	4.83561e-05
TDP2	6p22.3	-0.098363	2.07666e-05	4.83564e-05
ZNF791	19p13.13	0.0983578	2.07873e-05	4.83988e-05
MAGEA6	Xq28	-0.0983472	2.08302e-05	4.84929e-05
YIPF3	6p21.1	-0.0982775	2.11144e-05	4.9144e-05
SDCBP	8q12.1	-0.0982774	2.11148e-05	4.9144e-05
SPRY4	5q31.3	0.0982714	2.11394e-05	4.91956e-05
AIFM2	10q22.1	0.0982523	2.12181e-05	4.93728e-05
THUMPD3	3p25.3	-0.0982339	2.12939e-05	4.95434e-05
CLCF1	11q13.2	0.098227	2.13224e-05	4.96039e-05
CUX1	7q22.1	-0.0982243	2.13338e-05	4.96246e-05
NLRP3	1q44	0.0982227	2.13403e-05	4.96339e-05
SYDE2	1p22.3	0.0982068	2.14063e-05	4.97817e-05
ADAMTS1	21q21.3	-0.0981979	2.14433e-05	4.98618e-05
CNTRL	9q33.2	0.0981763	2.15333e-05	5.00653e-05
COPZ1	12q13.13	0.0981573	2.1613e-05	5.02447e-05
CXCL6	4q13.3	-0.0981473	2.16547e-05	5.03357e-05
CCDC57	17q25.3	0.0981243	2.17516e-05	5.0555e-05
MTSS1	8q24.13	0.0980963	2.18699e-05	5.08241e-05
ZBTB18	1q44	0.0980777	2.19489e-05	5.10018e-05
UIMC1	5q35.2	0.0980572	2.20366e-05	5.11995e-05
ACAD10	12q24.12	0.0980367	2.21243e-05	5.13971e-05
ARFGAP3	22q13.2	-0.0980283	2.21602e-05	5.14746e-05
CTBP1	4p16.3	-0.0980167	2.22101e-05	5.15844e-05
SPICE1	3q13.2	0.0979008	2.27143e-05	5.27492e-05
TUBGCP6	22q13.33	0.0978969	2.27313e-05	5.27827e-05
WDCP	2p23.3	-0.0978727	2.2838e-05	5.30242e-05
LAT2	7q11.23	0.0978591	2.28984e-05	5.31581e-05
SLC17A7	19q13.33	0.0978229	2.30592e-05	5.35252e-05
SLC35A1	6q15	0.0978152	2.30935e-05	5.35986e-05
SYNRG	17q12	-0.0977995	2.31641e-05	5.3756e-05
CBFA2T2	20q11.21-q11.22	0.0977828	2.32389e-05	5.39234e-05
SLCO4C1	5q21.1	-0.097736	2.34499e-05	5.44066e-05
ACTL7B	9q31.3	-0.0977266	2.34924e-05	5.44947e-05
PELO	5q11.2	-0.0977264	2.34935e-05	5.44947e-05
RFK	9q21.13	-0.0977258	2.34961e-05	5.44947e-05
NUP160	11p11.2	-0.0977214	2.35162e-05	5.45349e-05
APCDD1	18p11.22	0.0977126	2.35562e-05	5.46214e-05
NAA38	17p13.1	0.0976984	2.3621e-05	5.47651e-05
KRT15	17q21.2	0.0976976	2.36246e-05	5.47672e-05
FUZ	19q13.33	0.0976835	2.36891e-05	5.49103e-05
VPS26C	21q22.13	-0.0976734	2.37352e-05	5.50106e-05
EIF2AK3	2p11.2	-0.0976493	2.38459e-05	5.52607e-05
NOCT	4q31.1	-0.0976476	2.38538e-05	5.52726e-05
MTMR4	17q22	-0.0976328	2.3922e-05	5.54241e-05
LY75	2q24.2	-0.0976252	2.3957e-05	5.54988e-05
ANKRD6	6q15	0.0975904	2.41185e-05	5.58664e-05
SECTM1	17q25.3	-0.0975765	2.41836e-05	5.60106e-05
CCL26	7q11.23	-0.0975703	2.42125e-05	5.60712e-05
ITGB1BP1	2p25.1	0.0975644	2.42401e-05	5.61285e-05
PYGL	14q22.1	0.0975459	2.43267e-05	5.63225e-05
RHOT1	17q11.2	0.0975286	2.44078e-05	5.65036e-05
ROPN1	3q21.1	-0.0975129	2.44818e-05	5.66683e-05
TCF3	19p13.3	-0.0975029	2.45294e-05	5.67718e-05
PCDH7	4p15.1	0.0974814	2.46309e-05	5.70001e-05
C2ORF69	2q33.1	-0.0974801	2.46372e-05	5.70081e-05
LRIF1	1p13.3	-0.0974536	2.47636e-05	5.72939e-05
FAM53B	10q26.13	-0.0974513	2.47746e-05	5.73126e-05
LYRM7	5q23.3-q31.1	-0.0974286	2.48831e-05	5.7557e-05
POU2F3	11q23.3	-0.097417	2.49387e-05	5.76788e-05
NPAS3	14q13.1	0.0974131	2.49577e-05	5.77159e-05
PIGS	17q11.2	0.0974114	2.49657e-05	5.77277e-05
NGFR	17q21.33	0.0974035	2.50039e-05	5.78093e-05
MMP20	11q22.2	-0.0974015	2.50133e-05	5.78244e-05
CYP2J2	1p32.1	-0.0973929	2.5055e-05	5.7914e-05
NUP43	6q25.1	-0.0973837	2.50994e-05	5.80098e-05
C3P1	19p13.2	-0.0973639	2.51953e-05	5.82246e-05
SHROOM2	Xp22.2	0.0973535	2.52458e-05	5.83346e-05
NWD1	19p13.11	-0.0973515	2.52556e-05	5.83504e-05
SCHIP1	3q25.33	-0.0973348	2.53367e-05	5.8531e-05
ADAMTS14	10q22.1	0.0973326	2.53473e-05	5.85486e-05
ASB9	Xp22.2	-0.0973281	2.53696e-05	5.85934e-05
UBXN7	3q29	-0.0972917	2.55479e-05	5.89983e-05
SPX	12p12.1	-0.0972863	2.55743e-05	5.90524e-05
ZNF606	19q13.43	0.0972737	2.56362e-05	5.91886e-05
H1-5	6p22.1	-0.0972485	2.57612e-05	5.94701e-05
B4GALT7	5q35.3	0.0972309	2.58484e-05	5.96646e-05
SHKBP1	19q13.2	-0.0972185	2.59103e-05	5.98003e-05
LZTR1	22q11.21	0.0972115	2.59447e-05	5.9873e-05
ST7L	1p13.2	-0.097208	2.59625e-05	5.99068e-05
NANS	9q22.33	-0.0972021	2.5992e-05	5.99682e-05
BRI3	7q21.3	-0.0971928	2.60382e-05	6.00676e-05
MAGED4B	Xp11.22	0.0971738	2.61336e-05	6.02808e-05
SHARPIN	8q24.3	-0.0971514	2.62464e-05	6.05339e-05
ATP5MK	10q24.33	-0.0971388	2.631e-05	6.06735e-05
ACRV1	11q24.2	-0.0971359	2.6325e-05	6.0701e-05
PSENEN	19q13.12	-0.0971326	2.63414e-05	6.07317e-05
HADH	4q25	0.0971233	2.63886e-05	6.08336e-05
SPNS1	16p11.2	-0.0971174	2.64183e-05	6.08949e-05
SEPTIN7	7p14.2	-0.097111	2.64509e-05	6.09631e-05
CD99	Xp22.32 and Yp11.3	0.0970979	2.65178e-05	6.11101e-05
KANK1	9p24.3	0.097064	2.66909e-05	6.15019e-05
VPS9D1	16q24.3	-0.0970445	2.67909e-05	6.17252e-05
CHPF	2q35	0.0970279	2.68765e-05	6.19153e-05
AMZ1	7p22.3	0.0970227	2.69031e-05	6.19694e-05
PTPN7	1q32.1	-0.0970125	2.6956e-05	6.20838e-05
TWIST1	7p21.1	0.0970098	2.69699e-05	6.21086e-05
SAR1B	5q31.1	-0.0969413	2.73268e-05	6.29233e-05
CDCP1	3p21.31	-0.0969261	2.74063e-05	6.3099e-05
CSRNP2	12q13.12	0.0968934	2.75788e-05	6.34889e-05
CCDC126	7p15.3	0.0968593	2.77599e-05	6.38983e-05
TRPV2	17p11.2	-0.0968516	2.78009e-05	6.39854e-05
G3BP2	4q21.1	-0.0968261	2.79367e-05	6.42905e-05
GUCY1B1	4q32.1	0.0968044	2.80531e-05	6.45508e-05
SERINC1	6q22.31	0.0968029	2.80611e-05	6.45617e-05
GPR37L1	1q32.1	-0.0967977	2.80894e-05	6.46194e-05
C3ORF38	3p11.1	-0.096782	2.81739e-05	6.48061e-05
ODAD1	19q13.33	0.0967658	2.82616e-05	6.50004e-05
SLC18B1	6q23.2	-0.0967421	2.83897e-05	6.52875e-05
SORD	15q21.1	0.0967206	2.8507e-05	6.55497e-05
S100A16	1q21.3	-0.0967054	2.85902e-05	6.57332e-05
TRA2B	3q27.2	-0.0966941	2.86518e-05	6.58673e-05
CACNG6	19q13.42	-0.0966786	2.87368e-05	6.60551e-05
PMVK	1q21.3	-0.0966657	2.88082e-05	6.62114e-05
PLXNC1	12q22	0.0966515	2.88866e-05	6.63838e-05
INO80C	18q12.2	-0.0966509	2.88899e-05	6.63838e-05
MOCS3	20q13.13	-0.0966215	2.90526e-05	6.67499e-05
ABCC1	16p13.11	-0.0966063	2.91373e-05	6.69369e-05
AAR2	20q11.23	0.0965749	2.93124e-05	6.73312e-05
RREB1	6p24.3	0.0965597	2.9398e-05	6.75201e-05
UGGT2	13q32.1	0.0965158	2.96455e-05	6.80806e-05
CABP7	22q12.2	-0.096498	2.97464e-05	6.83045e-05
N4BP3	5q35.3	0.0964933	2.97732e-05	6.83581e-05
ATP10B	5q34	-0.0964888	2.97987e-05	6.84087e-05
TTC32	2p24.1	-0.096487	2.98087e-05	6.84239e-05
TADA3	3p25.3	0.0964856	2.98171e-05	6.84351e-05
DCLRE1A	10q25.3	-0.0964796	2.98508e-05	6.85046e-05
ZNF112	19q13.31	0.096475	2.98775e-05	6.8558e-05
TSEN34	19q13.42	-0.0964636	2.99423e-05	6.86988e-05
TMEM42	3p21.31	0.0964539	2.99981e-05	6.88187e-05
SRGAP2	1q32.1	-0.0964518	3.00099e-05	6.88379e-05
DMRTA2	1p32.3	-0.0964471	3.00371e-05	6.88924e-05
UCP1	4q31.1	0.0963478	3.06111e-05	7.02007e-05
SUCNR1	3q25.1	-0.0963433	3.06375e-05	7.02532e-05
LINC02210	17q21.31	0.0963398	3.06579e-05	7.02919e-05
FRK	6q22.1	-0.0963299	3.07163e-05	7.04175e-05
RAB3IP	12q15	-0.0963103	3.0831e-05	7.06722e-05
ENPP4	6p21.1	0.0962981	3.09026e-05	7.08283e-05
MALL	2q13	-0.0962966	3.09117e-05	7.08409e-05
NCOA2	8q13.3	-0.0962538	3.11648e-05	7.14128e-05
DDX10	11q22.3	-0.0962512	3.118e-05	7.14394e-05
YBX2	17p13.1	-0.0962503	3.11856e-05	7.14438e-05
EEF1G	11q12.3	-0.0962435	3.12261e-05	7.15284e-05
SFXN3	10q24.31	0.0962418	3.12359e-05	7.15427e-05
MT1M	16q13	0.0962223	3.13522e-05	7.18007e-05
TANGO6	16q22.1	-0.0961849	3.15763e-05	7.23057e-05
TMEM30A	6q14.1	0.0961375	3.18626e-05	7.29528e-05
TMEM52	1p36.33	-0.0961232	3.19493e-05	7.31428e-05
GLCCI1	7p21.3	0.0961145	3.20023e-05	7.32556e-05
DLEU1	13q14.2-q14.3	-0.0961115	3.20206e-05	7.32892e-05
SLF1	5q15	-0.0961085	3.2039e-05	7.33228e-05
SEL1L	14q31	0.0960887	3.21598e-05	7.35907e-05
FAM83C	20q11.22	-0.0960784	3.22227e-05	7.37261e-05
ANKS4B	16p12.2	-0.0960499	3.23983e-05	7.41195e-05
HCG18	6p22.1	-0.0960427	3.24427e-05	7.42125e-05
UBXN4	2q21.3	0.0960015	3.26975e-05	7.47866e-05
CPT1A	11q13.3	-0.0959586	3.2965e-05	7.53898e-05
TMEM184A	7p22.3	0.095948	3.30317e-05	7.55336e-05
ICMT-DT	1p36.31	-0.0959314	3.31357e-05	7.57628e-05
TNFRSF10B	8p21.3	0.0959063	3.32946e-05	7.61172e-05
DDX50	10q22.1	-0.0958507	3.36479e-05	7.69161e-05
TFR2	7q22.1	-0.0958323	3.37655e-05	7.71762e-05
TERF2	16q22.1	-0.0958069	3.39287e-05	7.75402e-05
PAK1	11q13.5-q14.1	0.0958061	3.39336e-05	7.75425e-05
SLC43A1	11q12.1	0.0957923	3.40227e-05	7.7737e-05
OR8K5	11q12.1	-0.0957679	3.41802e-05	7.80878e-05
ING3	7q31.31	-0.0957508	3.42912e-05	7.83324e-05
PTPN11	12q24.13	-0.0957495	3.42997e-05	7.83428e-05
ZNF212	7q36.1	-0.0957451	3.43285e-05	7.83996e-05
FZR1	19p13.3	-0.0957388	3.43695e-05	7.84844e-05
DNASE1	16p13.3	-0.0957156	3.45208e-05	7.88198e-05
DYNC2LI1	2p21	0.0957151	3.45244e-05	7.88198e-05
BRCA1	17q21.31	-0.0957061	3.45832e-05	7.89451e-05
MAGED1	Xp11.22	-0.0956997	3.46252e-05	7.90318e-05
ANO9	11p15.5	0.095666	3.48473e-05	7.95295e-05
RPF1	1p22.3	-0.0956225	3.51355e-05	8.01781e-05
UBE2N	12q22	-0.0956183	3.5163e-05	8.02317e-05
TCEAL9	Xq22.2	0.0955892	3.53572e-05	8.06655e-05
SLC22A16	6q21	-0.0955831	3.53981e-05	8.07496e-05
PPM1L	3q25.33-q26.1	-0.0955593	3.55579e-05	8.1096e-05
WDR7	18q21.31	0.0955593	3.55582e-05	8.1096e-05
TENT5A	6q14.1	0.0955162	3.58493e-05	8.17507e-05
RASL11A	13q12.2	0.0955135	3.58673e-05	8.17822e-05
GPALPP1	13q14.12	-0.0954945	3.59971e-05	8.20687e-05
SEMA3C	7q21.11	0.095489	3.60345e-05	8.21447e-05
EPDR1	7p14.1	0.0954851	3.60607e-05	8.2195e-05
LZTS3	20p13	-0.0954538	3.62751e-05	8.26742e-05
CAB39L	13q14.2	-0.0954444	3.63395e-05	8.28113e-05
ATP13A4	3q29	-0.0953794	3.67884e-05	8.38247e-05
VPS26B	11q25	0.0953598	3.69248e-05	8.41259e-05
ITPKA	15q15.1	0.0953584	3.6935e-05	8.41394e-05
COL22A1	8q24.23-q24.3	-0.0953265	3.71577e-05	8.46371e-05
TAF10	11p15.4	0.0952881	3.74283e-05	8.52436e-05
CDX2	13q12.2	-0.0952791	3.74923e-05	8.53795e-05
NCOA3	20q13.12	-0.0952437	3.7743e-05	8.59405e-05
ZBTB44	11q24.3	-0.0952138	3.79565e-05	8.64167e-05
TMPRSS12	12q13.12	-0.0952079	3.79991e-05	8.65038e-05
MGAM2	7q34	-0.0951861	3.81553e-05	8.68494e-05
DNAJC17	15q15.1	0.0951734	3.82469e-05	8.70419e-05
AKR1C4	10p15.1	0.0951727	3.82521e-05	8.70419e-05
RAP2C	Xq26.2	-0.0951726	3.8253e-05	8.70419e-05
TMEM35B	1p34.3	0.0951705	3.82678e-05	8.70655e-05
CHIC1	Xq13.2	0.0951657	3.83026e-05	8.71349e-05
MYNN	3q26.2	-0.0951561	3.83722e-05	8.72832e-05
SLC34A1	5q35.3	0.0951488	3.84247e-05	8.73926e-05
EPPK1	8q24.3	-0.0951306	3.85566e-05	8.76825e-05
SMCO3	12p12.3	0.0951221	3.86185e-05	8.78132e-05
FBXL3	13q22.3	0.0951086	3.87167e-05	8.80265e-05
ZNF234	19q13.31	0.0951031	3.87569e-05	8.81077e-05
RASSF7	11p15.5	0.0950756	3.89584e-05	8.85556e-05
CUBN	10p13	0.0950691	3.90061e-05	8.86539e-05
STAG3	7q22.1	-0.0949992	3.95233e-05	8.98191e-05
CHST13	3q21.3	0.0949913	3.95817e-05	8.99415e-05
BEX2	Xq22.2	-0.0949861	3.96203e-05	9.0019e-05
IGKC	2p11.2	-0.0949734	3.97156e-05	9.02251e-05
SELENOO	22q13.33	-0.0949665	3.97673e-05	9.03323e-05
BRMS1	11q13.2	-0.0949475	3.99091e-05	9.06439e-05
BTN3A2	6p22.2	-0.0949363	3.99933e-05	9.08249e-05
C7ORF25	7p14.1	-0.0949254	4.00761e-05	9.10024e-05
GAREM2	2p23.3	0.0949186	4.0127e-05	9.11075e-05
VCP	9p13.3	-0.0949167	4.0141e-05	9.1129e-05
SLC26A9	1q32.1	-0.0948683	4.05084e-05	9.19524e-05
WNT9A	1q42.13	-0.0948548	4.06114e-05	9.21758e-05
BICD1	12p11.21	-0.0948513	4.06379e-05	9.22254e-05
ZNF319	16q21	-0.0948499	4.06485e-05	9.22389e-05
TMEM18	2p25.3	0.0948474	4.06681e-05	9.22728e-05
PIWIL2	8p21.3	0.0948327	4.07805e-05	9.25172e-05
APLP1	19q13.12	-0.0948019	4.10169e-05	9.30429e-05
THOC7	3p14.1	-0.0947966	4.10578e-05	9.3125e-05
SPTLC2	14q24.3	0.0947828	4.11642e-05	9.33557e-05
FAM81B	5q15	-0.0947668	4.12884e-05	9.36266e-05
PRPF6	20q13.33	-0.0947613	4.13313e-05	9.37132e-05
SPDYA	2p23.2	-0.0947598	4.13429e-05	9.37288e-05
ECI2	6p25.2	0.0947538	4.13889e-05	9.38223e-05
AVIL	12q14.1	0.0947523	4.14012e-05	9.38395e-05
LEMD1-DT	1q32.1	-0.0947212	4.16435e-05	9.4378e-05
ANKRD40	17q21.33	-0.0947026	4.17886e-05	9.46961e-05
CTTN	11q13.3	0.09469	4.18877e-05	9.49098e-05
ALPG	2q37.1	-0.0946844	4.19322e-05	9.49923e-05
PTGDR	14q22.1	0.0946842	4.19337e-05	9.49923e-05
SLC24A3	20p11.23	0.0946712	4.20361e-05	9.52133e-05
C8A	1p32.2	-0.0946649	4.20856e-05	9.53146e-05
SCO1	17p13.1	-0.0946543	4.21694e-05	9.54935e-05
CALU	7q32.1	-0.0946424	4.22634e-05	9.56955e-05
TLE3	15q23	0.0946005	4.25974e-05	9.64407e-05
STK24	13q32.2	-0.0945996	4.2604e-05	9.64446e-05
NT5DC3	12q23.3	-0.0945902	4.26793e-05	9.6604e-05
NDUFB6	9p21.1	-0.0945774	4.27823e-05	9.68261e-05
IFNA10	9p21.3	0.0945762	4.2792e-05	9.6837e-05
PAH	12q23.2	0.094571	4.28335e-05	9.69199e-05
SPINK1	5q32	-0.0945549	4.29626e-05	9.7201e-05
ZKSCAN1	7q22.1	0.0945435	4.30549e-05	9.73986e-05
ADAM17	2p25.1	-0.0945186	4.32556e-05	9.78417e-05
SNX7	1p21.3	-0.0945105	4.33217e-05	9.79799e-05
USP9X	Xp11.4	-0.0944744	4.36158e-05	9.86339e-05
RAP1GDS1	4q23	-0.0944617	4.37195e-05	9.88572e-05
GOSR1	17q11.2	0.0944265	4.40087e-05	9.94997e-05
HNRNPR	1p36.12	0.0944049	4.41866e-05	9.98794e-05
PTPN12	7q11.23	-0.0944049	4.41867e-05	9.98794e-05
PRIMPOL	4q35.1	0.0943851	4.43509e-05	0.000100239
JAK1	1p31.3	0.0943649	4.45184e-05	0.000100606
GRIK5	19q13.2	0.0943582	4.45742e-05	0.000100721
ELP5	17p13.1	0.0943409	4.47194e-05	0.000101037
DNAJB14	4q23	0.0943331	4.47846e-05	0.000101173
PPP3CC	8p21.3	0.094315	4.4936e-05	0.000101504
MYLK2	20q11.21	-0.0942871	4.51708e-05	0.000102022
DNASE1L1	Xq28	0.094266	4.53495e-05	0.000102414
FAM228A	2p23.3	0.0942654	4.53545e-05	0.000102414
PIEZO1-AS1		0.0942323	4.56358e-05	0.000103037
CHRNE	17p13.2	-0.0942276	4.56762e-05	0.000103117
RTL6	22q13.31	0.0941563	4.62885e-05	0.000104487
WFDC3	20q13.12	-0.0941542	4.63066e-05	0.000104516
MYSM1	1p32.1	-0.0941497	4.63455e-05	0.000104592
HOXC5	12q13.13	0.0941479	4.63607e-05	0.000104615
HIP1R	12q24.31	-0.0941298	4.65182e-05	0.000104958
IL36RN	2q14.1	-0.0941254	4.65565e-05	0.000105033
GAREM1	18q12.1	-0.0941104	4.6687e-05	0.000105315
PCNX3	11q13.1	-0.0940763	4.69844e-05	0.000105974
HMCN1	1q25.3-q31.1	0.0940716	4.70259e-05	0.000106055
FIZ1	19q13.42	0.0940697	4.70428e-05	0.000106082
RBM25	14q24.2	0.0940384	4.73178e-05	0.000106689
MSI1	12q24.31	-0.0940326	4.73689e-05	0.000106793
BAGE	21p11.1	-0.0940215	4.74671e-05	0.000107001
TMEM69	1p34.1	-0.0940209	4.74724e-05	0.000107001
NIPAL4	5q33.3	-0.0940204	4.74773e-05	0.000107001
LINC02687	11p11.2	-0.0940124	4.75482e-05	0.000107148
BCL2L10	15q21.2	-0.0939855	4.77871e-05	0.000107665
DLX3	17q21.33	-0.0939853	4.77884e-05	0.000107665
AGRP	16q22.1	-0.0939138	4.84296e-05	0.000109097
MCRS1	12q13.12	-0.0938962	4.85882e-05	0.000109442
NNMT	11q23.2	0.0938633	4.88869e-05	0.000110102
IKBKE-AS1	1q32.1	-0.0938328	4.91657e-05	0.000110718
ARPC1A	7q22.1	-0.093815	4.93282e-05	0.000111071
NXN	17p13.3	-0.0937992	4.94737e-05	0.000111386
CYP2D6	22q13.2	-0.0937973	4.94915e-05	0.000111413
IFT56	7q34	-0.093754	4.98915e-05	0.000112301
FOXRED1	11q24.2	-0.0937164	5.0241e-05	0.000113075
PDE3B	11p15.2	-0.0937021	5.03752e-05	0.000113364
H3-5	12p11.21	-0.0936819	5.05646e-05	0.000113777
THADA	2p21	-0.0936781	5.05999e-05	0.000113844
SERPINH1	11q13.5	-0.0936727	5.06509e-05	0.000113946
HSD17B11	4q22.1	0.0936665	5.07098e-05	0.000114065
REM1	20q11.21	0.0936513	5.0853e-05	0.000114375
MCM3AP-AS1	21q22.3	-0.0936306	5.10485e-05	0.000114801
CSNK1G1	15q22.31	0.0936138	5.12083e-05	0.000115148
CES3	16q22.1	-0.0936093	5.1251e-05	0.000115231
ACP3	3q22.1	-0.0935858	5.14755e-05	0.000115722
MSC	8q13.3	0.0935675	5.16505e-05	0.000116103
NCF1B	7q11.23	-0.0934817	5.24788e-05	0.000117951
MAZ	16p11.2	-0.0934776	5.25189e-05	0.000118028
SORL1	11q24.1	0.0934693	5.25997e-05	0.000118196
OXR1	8q23.1	0.0934601	5.26902e-05	0.000118386
SH3BGRL3	1p36.11	-0.0934447	5.28408e-05	0.000118711
HNRNPC	14q11.2	-0.0934125	5.31567e-05	0.000119407
ETV3	1q23.1	-0.0934025	5.32556e-05	0.000119616
PDE6G	17q25.3	-0.0933485	5.37911e-05	0.000120799
DSG2	18q12.1	-0.0933481	5.37949e-05	0.000120799
PPP2R3A	3q22.2-q22.3	-0.0933263	5.40128e-05	0.000121275
LRRC37A2	17q21.31	0.093313	5.41455e-05	0.000121559
VPS13A	9q21.2	0.0933044	5.42318e-05	0.000121739
FAM24B	10q26.13	-0.0932879	5.43974e-05	0.000122097
KCTD13	16p11.2	0.0932768	5.45096e-05	0.000122335
KRTAP4-8	17q21.2	-0.0932615	5.46645e-05	0.000122669
ZFYVE1	14q24.2	0.093256	5.47196e-05	0.000122779
TMEM131	2q11.2	-0.0932477	5.48034e-05	0.000122953
HPS6	10q24.32	0.0932289	5.49947e-05	0.000123368
LIN7A	12q21.31	0.0932162	5.51239e-05	0.000123644
TMOD1	9q22.33	-0.0932104	5.51829e-05	0.000123762
GDPD3	16p11.2	0.0932003	5.52866e-05	0.000123981
BCCIP	10q26.2	-0.0931938	5.53535e-05	0.000124117
LRP1B	2q22.1-q22.2	0.093171	5.55872e-05	0.000124627
COL23A1	5q35.3	-0.0931646	5.56525e-05	0.000124759
LCTL	15q22.31	-0.0931069	5.62498e-05	0.000126084
OR2B6	6p22.1	-0.0930749	5.65826e-05	0.000126816
PRR4	12p13.2	-0.0930714	5.66193e-05	0.000126883
NPFF	12q13.13	0.0930687	5.66482e-05	0.000126934
PPP3CA	4q24	-0.0930391	5.69578e-05	0.000127613
PRDM4	12q23.3	0.0930347	5.70047e-05	0.000127704
H2AC12	6p22.1	-0.0930091	5.72751e-05	0.000128295
FCRL2	1q23.1	-0.0930064	5.73026e-05	0.000128342
IRAK1BP1	6q14.1	-0.0930011	5.73595e-05	0.000128455
ISL2	15q24.3	-0.0929862	5.75173e-05	0.000128794
LDLR	19p13.2	-0.0929846	5.75337e-05	0.000128816
PRR5	22q13.31	-0.0929791	5.75927e-05	0.000128934
AGT	1q42.2	0.0929468	5.79372e-05	0.00012969
NTS	12q21.31	0.0929167	5.82595e-05	0.000130397
LETMD1	12q13.12	0.0929114	5.83159e-05	0.000130509
DMTN	8p21.3	0.0929088	5.83444e-05	0.000130558
DAPK3	19p13.3	-0.0929067	5.83668e-05	0.000130593
PRB2	12p13.2	-0.092899	5.84503e-05	0.000130765
NFKBIL1	6p21.33	-0.0928648	5.88192e-05	0.000131576
PAQR6	1q22	-0.092831	5.91873e-05	0.000132384
MMADHC	2q23.2	-0.0928208	5.92985e-05	0.000132618
SLC1A2	11p13	0.092785	5.96905e-05	0.00013348
COX7C	5q14.3	0.0927729	5.98235e-05	0.000133762
LAMA1	18p11.31	0.0927714	5.98407e-05	0.000133785
LY86	6p25.1	0.0927463	6.01175e-05	0.000134389
TASOR	3p14.3	0.0927018	6.06122e-05	0.00013548
TUB	11p15.4	0.0926872	6.07747e-05	0.000135828
SLC9A2	2q12.1	-0.0926419	6.12838e-05	0.00013695
HLA-DRB3	6p21.3 alternate reference locus	-0.0926306	6.14111e-05	0.000137219
C20ORF141	20p13	-0.0926026	6.17287e-05	0.000137913
OTOF	2p23.3	-0.09257	6.20996e-05	0.000138726
CT45A5	Xq26.3	-0.0925692	6.21082e-05	0.00013873
SMCHD1	18p11.32	-0.0925077	6.28137e-05	0.00014029
RBCK1	20p13	0.0925066	6.28274e-05	0.000140305
JKAMP	14q23.1	0.092493	6.29843e-05	0.000140639
HLCS	21q22.13	0.0924833	6.30967e-05	0.00014086
SLC22A11	11q13.1	0.0924832	6.30973e-05	0.00014086
PGBD2	1q	-0.092478	6.31576e-05	0.000140979
C19ORF12	19q12	-0.092434	6.36697e-05	0.000142106
STMN3	20q13.33	0.0924301	6.37154e-05	0.000142192
FOLR3	11q13.4	-0.0924264	6.37588e-05	0.000142273
CNPY3	6p21.1	-0.0923932	6.41482e-05	0.000143125
PSTK	10q26.13	-0.092383	6.42691e-05	0.000143379
NCEH1	3q26.31	-0.0923623	6.45125e-05	0.000143906
CSH2	17q23.3	-0.0923613	6.45254e-05	0.000143918
COG8	16q22.1	-0.0923581	6.45623e-05	0.000143985
SULT1C2	2q12.3	-0.0923421	6.47525e-05	0.000144393
ZNF334	20q13.12	0.0923368	6.48153e-05	0.000144516
XCL1	1q24.2	-0.0923352	6.4834e-05	0.000144542
DUSP5	10q25.2	0.0923174	6.50465e-05	0.000144999
ALG10B	12q12	-0.0922848	6.54365e-05	0.000145852
BMP8B	1p34.2	-0.0922625	6.5704e-05	0.000146432
HPGDS	4q22.3	0.0922585	6.57526e-05	0.000146524
NDUFB1	14q31.3	-0.092245	6.59147e-05	0.000146869
MMRN2	10q23.2	0.0922185	6.62353e-05	0.000147566
CDON	11q24.2	0.0921973	6.64939e-05	0.000148126
ARHGEF37	5q32	0.0921674	6.68586e-05	0.000148922
WASH3P	15q26.3	0.092159	6.69611e-05	0.000149133
JPH2	20q13.12	-0.0921355	6.72503e-05	0.00014976
MAX	14q23.3	-0.0921235	6.73979e-05	0.000150072
UNC5A	5q35.2	0.0921107	6.75564e-05	0.000150408
SLC35F3	1q42.2	-0.0921052	6.76234e-05	0.000150541
MBTPS2	Xp22.12	-0.0920678	6.80875e-05	0.000151557
PGRMC2	4q28.2	0.0920404	6.84305e-05	0.000152303
NUDT21	16q13	-0.0920392	6.84454e-05	0.000152319
HMGN2P46	15q21.1	-0.0920263	6.86066e-05	0.000152661
NDRG4	16q21	-0.0920234	6.86434e-05	0.000152726
METTL17	14q11.2	0.0920199	6.86871e-05	0.000152806
S100A14	1q21.3	-0.0920105	6.88052e-05	0.000153051
BFSP1	20p12.1	-0.0920051	6.88725e-05	0.000153184
SMAP1	6q13	-0.0919449	6.96345e-05	0.000154861
NME2	17q21.33	-0.0919366	6.97407e-05	0.00015508
CDR2	16p12.2	-0.0919226	6.99188e-05	0.000155459
SEC23B	20p11.23	-0.0918989	7.02221e-05	0.000156116
SPEG	2q35	-0.0918945	7.02783e-05	0.000156223
UBAP1	9p13.3	0.0918925	7.03047e-05	0.000156264
KIF1B	1p36.22	-0.0918875	7.03678e-05	0.000156387
OPN5	6p12.3	-0.0918747	7.05328e-05	0.000156736
RFPL1	22q12.2	0.0918737	7.05463e-05	0.000156748
KCNJ10	1q23.2	-0.0918361	7.10317e-05	0.000157809
CHRNA5	15q25.1	0.0918249	7.11764e-05	0.000158113
DHRS4L1	14q11.2	0.091808	7.13967e-05	0.000158585
ATF1	12q13.12	-0.0917945	7.15727e-05	0.000158958
PDS5A	4p14	0.0917796	7.17676e-05	0.000159373
PEX10	1p36.32	0.091778	7.1788e-05	0.0001594
QRSL1	6q21	-0.0917651	7.19569e-05	0.000159758
TWF1	12q12	-0.0917159	7.26055e-05	0.000161171
PIGM	1q23.2	-0.0917156	7.26098e-05	0.000161171
EIF2S1	14q23.3	-0.091712	7.26567e-05	0.000161257
RPS11	19q13.3	-0.0917076	7.27152e-05	0.000161369
DNAJC5G	2p23.3	-0.0916832	7.30393e-05	0.00016207
PPP2R1B	11q23.1	-0.0916802	7.30792e-05	0.00016214
ZNF256	19q13.43	-0.0916669	7.32568e-05	0.000162516
RBBP4	1p35.1	-0.091665	7.32824e-05	0.000162555
COL6A5	3q22.1	-0.0915751	7.44919e-05	0.000165219
ZNF460	19q13.43	-0.0915581	7.47221e-05	0.000165711
RPS5	19q13.43	-0.0915348	7.50396e-05	0.000166397
PRSS58	7q34	-0.0914869	7.56965e-05	0.000167835
SH3BP1	22q13.1	-0.0914849	7.57236e-05	0.000167876
SLC25A53	Xq22.2	-0.0914614	7.60472e-05	0.000168575
C3	19p13.3	0.091456	7.61225e-05	0.000168723
TMEM14A	6p12.2	-0.0914535	7.61571e-05	0.000168781
TEKT2	1p34.3	0.0913946	7.69757e-05	0.000170576
VSIG10L	19q13.41	-0.0913882	7.70657e-05	0.000170756
MUSK	9q31.3	-0.0913537	7.75496e-05	0.000171809
RAB4A	1q42.13	-0.0912935	7.84022e-05	0.000173679
TTC33	5p13.1	-0.0912775	7.86308e-05	0.000174166
KCTD8	4p13	-0.091276	7.86512e-05	0.000174191
HMGN5	Xq21.1	0.091263	7.88378e-05	0.000174585
ARL6IP1	16p12.3	-0.0912607	7.88696e-05	0.000174636
BTC	4q13.3	-0.0912286	7.93306e-05	0.000175637
LINC00574	6q27	0.0912207	7.94442e-05	0.000175869
VKORC1	16p11.2	-0.0912076	7.96335e-05	0.000176269
MED19	11q12.1	-0.0911535	8.04183e-05	0.000177986
NPIPB7	16p12.1	0.0911423	8.0582e-05	0.000178328
KLF4	9q31.2	0.0911396	8.06216e-05	0.000178392
GSDMA	17q21.1	-0.0911391	8.06287e-05	0.000178392
ZNHIT1	7q22.1	0.0911313	8.07422e-05	0.000178623
STK10	5q35.1	-0.0911247	8.08391e-05	0.000178818
IFNLR1	1p36.11	0.0911021	8.11705e-05	0.00017953
STK40	1p34.3	-0.0911009	8.11882e-05	0.00017955
MIR1915HG	10p12.31	-0.0910836	8.1443e-05	0.000180093
STAU2	8q21.11	0.091065	8.17178e-05	0.000180661
SPRR2F	1q21.3	-0.091065	8.1718e-05	0.000180661
ACAD8	11q25	0.0910607	8.17814e-05	0.000180781
RAB3D	19p13.2	-0.0910283	8.22628e-05	0.000181825
FAF2	5q35.2	0.0910143	8.24708e-05	0.000182264
PPP1R15B	1q32.1	-0.0910083	8.25599e-05	0.000182441
ACBD6	1q25.2-q25.3	-0.0909523	8.34005e-05	0.000184278
KIT	4q12	0.0909124	8.40052e-05	0.000185593
EHF	11p13	-0.0909027	8.4152e-05	0.000185897
SNHG32	6p21.33	0.0908997	8.41982e-05	0.000185978
KCND1	Xp11.23	0.0908795	8.45059e-05	0.000186637
LPIN3	20q12	-0.090864	8.47436e-05	0.000187141
OST4	2p23.3	-0.0908558	8.48685e-05	0.000187396
IL7R	5p13.2	-0.0908307	8.5254e-05	0.000188227
CLTRN	Xp22.2	-0.0908095	8.5581e-05	0.000188927
DZIP3	3q13.13	0.0908042	8.5663e-05	0.000189088
ACAP1	17p13.1	-0.0907586	8.63716e-05	0.000190631
SUB1	5p13.3	0.0907426	8.66208e-05	0.000191159
CELA1	12q13.13	-0.0907183	8.70022e-05	0.00019198
TPO	2p25.3	0.0907148	8.70564e-05	0.000192078
ZNF502	3p21.31	0.0907083	8.71586e-05	0.000192282
DOK3	5q35.3	-0.0906663	8.78215e-05	0.000193723
SART3	12q23.3	-0.0906602	8.79186e-05	0.000193915
MAP6D1	3q27.1	0.0906577	8.7957e-05	0.000193979
DCSTAMP	8q22.3	-0.0906457	8.81477e-05	0.000194378
PCK1	20q13.31	0.0906373	8.82819e-05	0.000194638
HELZ	17q24.2	0.0906371	8.82856e-05	0.000194638
NLRP13	19q13.43	0.0906298	8.84005e-05	0.00019487
UBA3	3p14.1	-0.0906078	8.8753e-05	0.000195625
SNX20	16q12.1	-0.0905879	8.90717e-05	0.000196306
HLA-DRA	6p21.32	-0.0905802	8.91944e-05	0.000196555
INPP5E	9q34.3	0.0905747	8.92827e-05	0.000196691
DTX1	12q24.13	0.0905746	8.92845e-05	0.000196691
DSCR10	21q22.13	-0.0905745	8.92859e-05	0.000196691
IPCEF1	6q25.2	-0.0905705	8.93508e-05	0.000196812
EDC4	16q22.1	-0.0905457	8.9751e-05	0.000197671
ANKZF1	2q35	-0.0905379	8.98766e-05	0.000197926
OR2A9P	7q35	0.0905359	8.991e-05	0.000197978
LINC02487	6q27	-0.0905242	9.00997e-05	0.000198373
ZC3H11A	1q32.1	0.0905123	9.0293e-05	0.000198777
FUT7	9q34.3	-0.0905053	9.04064e-05	0.000199004
MARVELD2	5q13.2	0.090481	9.08022e-05	0.000199853
CNGA3	2q11.2	-0.0904779	9.0853e-05	0.000199943
ESR2	14q23.2-q23.3	-0.0904738	9.09206e-05	0.00020007
CD69	12p13.31	-0.0904671	9.10301e-05	0.000200288
TAF6	7q22.1	0.0904516	9.12838e-05	0.000200824
PMS2	7p22.1	-0.0904378	9.15108e-05	0.000201301
KLHL2	4q32.3	-0.0904257	9.17102e-05	0.000201718
TAGLN3	3q13.2	-0.0904172	9.18514e-05	0.000202006
HACD3	15q22.31	0.0903917	9.22737e-05	0.000202912
CREB3L4	1q21.3	0.0903812	9.24481e-05	0.000203273
RASL10A	22q12.2	0.0903649	9.27182e-05	0.000203845
SIRT2	19q13.2	-0.0903429	9.30865e-05	0.000204631
HOXD12	2q31.1	0.0903348	9.32218e-05	0.000204906
CASP6	4q25	-0.0903141	9.35696e-05	0.000205648
SNORD33	19q13.33	-0.090276	9.42124e-05	0.000207038
GNL3	3p21.1	-0.0902737	9.425e-05	0.000207097
KRT17P5	17p11.2	-0.0902707	9.43015e-05	0.000207188
CNTNAP5	2q14.3	-0.0902681	9.43452e-05	0.000207261
CLTCL1	22q11.21	-0.0902646	9.44051e-05	0.000207369
IPO13	1p34.1	-0.0902502	9.46494e-05	0.000207883
FAM170B	10q11.23	0.0902351	9.4907e-05	0.000208426
PIEZO1	16q24.3	-0.0902024	9.54651e-05	0.000209628
CEACAM6	19q13.2	0.0901927	9.56308e-05	0.000209969
TNFSF10	3q26	0.0901809	9.58332e-05	0.00021039
ARRDC5	19p13.3	-0.0901728	9.59739e-05	0.000210675
GBA2	9p13.3	0.0901693	9.60339e-05	0.000210784
LOXL3	2p13.1	0.0901661	9.60883e-05	0.00021088
ARX	Xp21.3	-0.0901334	9.66547e-05	0.000212099
ZNF398	7q35	-0.0901094	9.70716e-05	0.000212991
DCBLD2	3q12.1	0.0900881	9.74431e-05	0.000213782
LINGO1	15q24.3	0.0900845	9.75058e-05	0.000213896
KRTAP3-2	17q21.2	0.0900735	9.76969e-05	0.000214292
ADCK1	14q24.3	0.0900571	9.79852e-05	0.0002149
CT62	15q23	0.0900404	9.82782e-05	0.000215519
CCNG1	5q34	0.090024	9.85677e-05	0.00021613
KCTD10	12q24.11	0.0900159	9.8712e-05	0.000216423
LDLRAD4-AS1	18p11.21	-0.090009	9.88334e-05	0.000216665
KDM4D	11q21	-0.0900025	9.89479e-05	0.000216892
PAWR	12q21.2	-0.0899887	9.91937e-05	0.000217407
TMEM243	7q21.12	0.0899601	9.97025e-05	0.000218498
SH3YL1	2p25.3	-0.0899403	0.000100057	0.00021925
FOSL1	11q13.1	-0.0899298	0.000100246	0.000219639
LRCH3	3q29	0.0899005	0.000100773	0.00022077
SCP2	1p32.3	0.0898998	0.000100785	0.000220772
SGMS1	10q11.23	-0.0898898	0.000100966	0.000221144
SF3B4	1q21.2	-0.089879	0.000101161	0.000221546
DARS1	2q21.3	-0.089878	0.000101179	0.000221562
BHLHA15	7q21.3	-0.0898716	0.000101294	0.000221789
MTERF2	12q23.3	0.0898625	0.000101459	0.000222127
DIPK1A	1p22.1	-0.0898569	0.00010156	0.000222323
BLVRA	7p13	0.0898526	0.000101639	0.000222471
CYP2C8	10q23.33	0.0898302	0.000102047	0.000223341
RABEPK	9q33.3	0.0898287	0.000102075	0.000223375
KIR2DS2	19q13.4 alternate reference locus	-0.089824	0.000102161	0.00022354
NLGN3	Xq13.1	0.0898136	0.00010235	0.000223928
UNC93B1	11q13.2	-0.0897611	0.000103316	0.000226016
CACNB1	17q12	-0.0897388	0.000103728	0.000226894
HERPUD2	7p14.2	-0.0897349	0.0001038	0.000227025
RAB32	6q24.3	-0.0897053	0.00010435	0.000228203
BUD13	11q23.3	-0.0897007	0.000104435	0.000228365
DNAH11	7p15.3	-0.0896389	0.000105595	0.000230875
ZNF814	19q13.43	0.0896211	0.000105931	0.000231585
CLEC5A	7q34	0.0896122	0.000106098	0.000231924
SOCS2-AS1	12q22	0.0895758	0.000106789	0.000233409
UBE3D	6q14.1	-0.0895696	0.000106908	0.000233643
ECH1	19q13.2	0.0895608	0.000107075	0.000233982
FAU	11q13.1	-0.0895534	0.000107217	0.000234266
TTC31	2p13.1	0.0895411	0.000107451	0.000234754
DGKQ	4p16.3	0.0895397	0.000107479	0.000234787
BMAL1	11p15.3	0.0895337	0.000107595	0.000234993
CST7	20p11.21	-0.0895336	0.000107597	0.000234993
SPRR2A	1q21.3	-0.089523	0.000107799	0.000235408
C11ORF65	11q22.3	-0.089521	0.000107839	0.00023547
PVALB	22q12.3	0.0895028	0.000108189	0.000236209
SLC10A3	Xq28	-0.0894503	0.000109205	0.000238401
RNF183	9q32	0.0894269	0.000109661	0.000239352
EHD4	15q15.1	0.0894267	0.000109665	0.000239352
RAD23B	9q31.2	-0.089417	0.000109854	0.000239738
PPM1F	22q11.22	0.0893886	0.000110411	0.000240928
PRB1	12p13.2	-0.0893846	0.00011049	0.000241074
BEAN1	16q21	0.0893647	0.000110883	0.000241904
DEDD2	19q13.2	-0.089359	0.000110995	0.000242121
ABCD4	14q24.3	0.0893466	0.00011124	0.00024263
POLE4	2p12	-0.0893457	0.000111258	0.000242642
PATL2	15q21.1	-0.0893336	0.000111497	0.000243137
DPAGT1	11q23.3	-0.0893277	0.000111615	0.000243368
AGPAT5	8p23.1	-0.0893269	0.000111631	0.000243375
GSTK1	7q34	0.0893253	0.000111662	0.000243416
FAM117A	17q21.33	0.0893119	0.000111928	0.000243969
TCAF2	7q35	-0.0892851	0.000112462	0.000245107
C1ORF94	1p35.1	-0.0892713	0.00011274	0.000245685
H2AC21	1q21.2	-0.0892675	0.000112816	0.000245824
GLI1	12q13.3	0.089263	0.000112905	0.000245992
MICU2	13q12.11	0.0892572	0.000113022	0.000246219
HCG22	6p21.33	0.0892401	0.000113367	0.000246944
SACS	13q12.12	-0.0892369	0.000113432	0.000247057
HINFP	11q23.3	-0.0892271	0.000113629	0.000247459
STAT4	2q32.2-q32.3	-0.089204	0.000114095	0.000248448
SEMA3E	7q21.11	0.0891861	0.000114459	0.000249213
ECD	10q22.2	-0.0891711	0.000114765	0.000249852
LRRC58	3q13.33	-0.0891654	0.000114881	0.000250077
MYBPC2	19q13.33	-0.0891627	0.000114936	0.000250168
INO80D	2q33.3	0.0891483	0.000115229	0.00025078
AACSP1	5q35.3	-0.0891367	0.000115468	0.000251273
USPL1	13q12.3	-0.0891289	0.000115629	0.000251594
LINC00662	19q11	-0.0891166	0.000115881	0.000252115
ZNF865	19q13.42	0.089112	0.000115976	0.000252294
RAP1GAP2	17p13.3	-0.0890864	0.000116504	0.000253415
TRIM59	3q25.33	-0.0890851	0.000116529	0.000253442
MXD1	2p13.3	-0.089064	0.000116967	0.000254366
ERI2	16p12.3	0.089046	0.00011734	0.00025515
CACNA1I	22q13.1	0.0890327	0.000117618	0.000255725
ADCY10P1	6p21.1	0.0889939	0.00011843	0.000257463
CEACAM5	19q13.2	0.0889451	0.000119459	0.000259671
AFP	4q13.3	0.0889048	0.000120314	0.000261502
FARS2	6p25.1	0.0888668	0.000121128	0.000263243
LHFPL5	6p21.31	-0.0888653	0.000121158	0.000263279
ABI3	17q21.32	-0.0888607	0.000121258	0.000263467
ZNF646	16p11.2	0.0888539	0.000121405	0.000263758
NIBAN3	19p13.11	-0.0888433	0.000121632	0.000264221
SGSM1	22q11.23	0.0888415	0.000121671	0.000264262
GUSB	7q11.21	0.0888412	0.000121677	0.000264262
NHSL2	Xq13.1	-0.0888384	0.000121738	0.000264366
ZMAT2	5q31.3	0.0888304	0.000121911	0.000264711
IFNGR1	6q23.3	-0.0888268	0.000121988	0.00026485
SBDSP1	7q11.23	-0.0888193	0.000122151	0.000265175
CHI3L2	1p13.2	-0.0888135	0.000122275	0.000265416
CCDC144NL	17p11.2	0.0888024	0.000122515	0.000265907
MED20	6p21.1	-0.0887974	0.000122624	0.000266114
FHIP2A	10q25.3	0.0887953	0.00012267	0.000266185
TRIM36	5q22.3	-0.0887871	0.000122848	0.000266543
GPR149	3q25.2	-0.0887695	0.00012323	0.000267342
RAPGEFL1	17q21.1	0.0887496	0.000123666	0.000268258
MAPRE2	18q12.1-q12.2	-0.0887464	0.000123735	0.000268379
GPR55	2q37.1	-0.0887418	0.000123836	0.000268569
SEMA4F	2p13.1	0.0886961	0.00012484	0.000270716
SIGLEC12	19q13.41	-0.0886645	0.000125539	0.000272201
TCF23	2p23.3	-0.0886638	0.000125556	0.000272208
EGFL7	9q34.3	0.0886584	0.000125675	0.000272437
ZNF467	7q36.1	0.0886551	0.000125749	0.000272569
P4HB	17q25.3	-0.0886454	0.000125963	0.000273003
LGR5	12q21.1	-0.0886375	0.000126141	0.000273358
CENPC	4q13.2	-0.0886355	0.000126185	0.000273424
SARS2	19q13.2	-0.0886161	0.000126618	0.000274332
HS3ST3B1	17p12	-0.0886153	0.000126635	0.000274339
LRRC8C	1p22.2	-0.0885859	0.000127293	0.000275735
UBE2Z	17q21.32	-0.0885674	0.00012771	0.000276607
ZCCHC7	9p13.2	0.0885467	0.000128178	0.000277591
KBTBD2	7p14.3	0.0885373	0.000128391	0.000278022
USP37	2q35	-0.0885333	0.000128482	0.000278189
KBTBD13	15q22.31	0.0885184	0.000128821	0.000278891
DUS3L	19p13.3	-0.0885154	0.000128889	0.000279008
ART4	12p12.3	-0.0885107	0.000128995	0.000279208
FAM170A	5q23.1	-0.0884953	0.000129346	0.000279936
TATDN2	3p25.3	-0.0884909	0.000129446	0.000280123
NVL	1q42.11	-0.0884854	0.000129572	0.000280364
PTPA	9q34.11	0.0884721	0.000129876	0.000280992
CASP4LP	11q22.3	0.0884522	0.000130333	0.000281951
C11ORF91	11p13	-0.0884232	0.000131001	0.000283365
SPEF2	5p13.2	0.0884217	0.000131035	0.000283407
TLR6	4p14	-0.0884153	0.000131183	0.000283675
SLC14A1	18q12.3	0.0884151	0.000131187	0.000283675
SLC39A12	10p12.33	-0.0884025	0.000131479	0.000284275
TRIM58	1q44	0.0883603	0.000132459	0.000286363
LLGL2	17q25.1	-0.0883292	0.000133187	0.000287905
FAM221A	7p15.3	0.0883249	0.000133288	0.000288092
ANKRD40CL	17q21.33	-0.0883122	0.000133587	0.000288707
HNRNPA1P33	10q11.22	-0.0882953	0.000133986	0.000289537
DTD2	14q12	-0.0882886	0.000134143	0.000289833
FTSJ3	17q23.3	-0.0882882	0.000134152	0.000289833
SMARCC1	3p21.31	-0.0882813	0.000134315	0.000290154
MYO1B	2q32.3	-0.0882748	0.00013447	0.000290455
HPF1	4q33	-0.0882697	0.000134589	0.000290682
RWDD1	6q22.1	-0.0882415	0.000135258	0.000292095
BIVM	13q33.1	0.088229	0.000135557	0.000292709
RTP2	3q27.3	-0.0882159	0.000135869	0.000293352
FOSL2	2p23.2	-0.0882099	0.000136013	0.000293629
CEACAM7	19q13.2	-0.0882024	0.000136192	0.000293984
DBH	9q34.2	-0.0881695	0.000136983	0.00029566
C11ORF68	11q13.1	0.088167	0.000137043	0.000295756
SMN1	5q13.2	-0.088149	0.000137477	0.00029666
GLOD5	Xp11.23	0.0881433	0.000137615	0.000296926
SFTPD	10q22.3	0.0881426	0.000137633	0.000296932
HSD17B14	19q13.33	0.0881242	0.000138078	0.000297861
SETD9	5q11.2	0.0881113	0.00013839	0.000298502
COX14	12q13.12	-0.0880917	0.000138867	0.000299498
SETDB2	13q14.2	0.088076	0.000139251	0.000300293
H2BC6	6p22.2	-0.0880747	0.000139282	0.000300327
FAM86FP	12p13.31	0.0880738	0.000139306	0.000300346
EEIG2	1p13.3	0.0880561	0.000139738	0.000301246
AQP5	12q13.12	-0.088054	0.000139791	0.000301328
LRRC31	3q26.2	0.0880467	0.000139969	0.000301679
ATRNL1	10q25.3	0.088029	0.000140406	0.000302586
KLHL34	Xp22.12	-0.0880224	0.000140567	0.000302901
ADAP1	7p22.3	0.0880061	0.000140969	0.000303735
KRT1	12q13.13	0.0879944	0.00014126	0.000304328
XCR1	3p21.31	-0.0879678	0.000141921	0.000305718
ITFG2	12p13.33	0.0879655	0.000141979	0.00030581
SEPTIN11	4q21.1	0.0879598	0.000142121	0.000306083
CR2	1q32.2	-0.0879527	0.000142298	0.00030643
ZNF804A	2q32.1	-0.0879429	0.000142542	0.000306923
FAM86B1	8p23.1	-0.0879117	0.000143324	0.000308574
C2ORF68	2p11.2	0.0878745	0.000144262	0.00031056
SSUH2	3p25.3	0.0878654	0.000144492	0.00031102
HID1	17q25.1	0.0878623	0.000144571	0.000311158
ZFYVE21	14q32.33	0.0878157	0.000145755	0.000313671
PPP1R12A	12q21.2-q21.31	-0.0878059	0.000146005	0.000314175
TRAPPC1	17p13.1	0.0877793	0.000146687	0.000315589
DEFB129	20p13	-0.0877791	0.000146694	0.000315589
UBE2Q2	15q24.2	0.0877763	0.000146765	0.000315708
ACTR5	20q11.23	-0.0877598	0.000147189	0.000316585
C11ORF16	11p15.4	-0.087734	0.000147854	0.000317982
TBC1D22B	6p21.2	-0.0877292	0.00014798	0.000318219
DMWD	19q13.32	0.0877245	0.000148101	0.000318443
OXA1L	14q11.2	0.0877203	0.000148211	0.000318645
SEPHS2	16p11.2	-0.0877161	0.00014832	0.000318846
SCAMP5	15q24.2	0.0877062	0.000148577	0.000319362
CPSF4	7q22.1	-0.0876987	0.00014877	0.000319743
SLX4	16p13.3	0.0876706	0.000149503	0.000321285
LINC02363	4q35.1	-0.0876558	0.000149893	0.000322061
GGN	19q13.2	0.0876556	0.000149897	0.000322061
GZMM	19p13.3	-0.0876474	0.000150113	0.00032249
KCNE1	21q22.12	0.0876457	0.000150157	0.00032255
ZNF774	15q26.1	-0.0876343	0.000150457	0.00032316
ZNF575	19q13.31	0.0876235	0.00015074	0.000323732
PADI6	1p36.13	-0.0876226	0.000150763	0.000323747
IRF8	16q24.1	-0.0876031	0.000151278	0.000324818
GRHL3	1p36.11	-0.0875889	0.000151656	0.000325593
TMEM116	12q24.13	0.0875865	0.000151719	0.000325693
SOD3	4p15.2	0.0875746	0.000152033	0.000326332
OVGP1	1p13.2	0.0875713	0.00015212	0.000326484
CLEC18C	16q22.1	-0.0875551	0.000152552	0.000327375
ADPRHL1	13q34	0.0875486	0.000152726	0.000327714
SNAP29	22q11.21	0.0875448	0.000152827	0.000327867
GRPEL1	4p16.1	-0.0875447	0.000152831	0.000327867
C9ORF85	9q21.13	-0.0875339	0.000153119	0.00032845
ZNF71	19q13.4	-0.0875164	0.000153586	0.000329417
BANK1	4q24	-0.0875134	0.000153668	0.000329557
SRP19	5q22.2	-0.0874911	0.000154268	0.000330808
RENBP	Xq28	-0.0874869	0.000154381	0.000331014
SAP130	2q14.3	-0.0874848	0.000154436	0.000331097
SULT1A1	16p11.2	0.0874733	0.000154747	0.000331726
SARNP	12q13.2	-0.0874408	0.000155627	0.000333578
VWA5A	11q24.2	0.0874295	0.000155934	0.0003342
PHC2	1p35.1	-0.087428	0.000155974	0.000334249
ZC3H3	8q24.3	-0.0874225	0.000156124	0.000334535
POLG2	17q23.3	-0.0874209	0.000156168	0.000334593
STXBP5	6q24.3	-0.0874022	0.000156677	0.000335648
HSDL1	16q24.1	-0.0873356	0.000158509	0.000339536
F2RL3	19p13.11	-0.0873307	0.000158643	0.000339786
EIF2D	1q32.1	0.0873294	0.000158679	0.000339827
RAB6A	11q13.4	-0.087324	0.00015883	0.000340112
JPX	Xq13.2	0.0872894	0.000159788	0.000342128
SLC8A3	14q24.2	-0.0872377	0.000161234	0.000345187
NEU1	6p21.33	0.0872187	0.000161768	0.000346292
PDGFA	7p22.3	0.0872125	0.000161944	0.000346631
SNX2	5q23.2	0.0872027	0.00016222	0.000347185
TENT5B	1p36.11	0.0871876	0.000162645	0.000348057
GIMAP6	7q36.1	0.0871821	0.000162802	0.000348355
GRINA	8q24.3	-0.087151	0.000163685	0.000350206
RBM47	4p14	0.0871474	0.000163787	0.000350387
TCHH	1q21.3	-0.0871145	0.000164727	0.000352333
RNF11	1p32.3	-0.0871143	0.000164732	0.000352333
MIEN1	17q12	-0.0871119	0.000164803	0.000352447
MED26	19p13.11	-0.087104	0.000165029	0.000352892
MAGEB4	Xp21.2	-0.0870963	0.000165248	0.000353323
TOPORS	9p21.1	0.0870956	0.00016527	0.000353331
CLDN19	1p34.2	0.0870649	0.000166154	0.000355183
ZDHHC2	8p22	0.0870332	0.00016707	0.000357103
TMEM50A	1p36.11	0.0870109	0.00016772	0.000358452
RCHY1	4q21.1	0.0869935	0.000168228	0.0003595
TFEC	7q31.2	-0.0869851	0.000168474	0.000359986
UFSP1	7q22.1	-0.0869734	0.000168816	0.000360678
CNBP	3q21.3	-0.0869252	0.000170233	0.000363664
RPL23AP64	11q23.3	-0.0869247	0.00017025	0.000363664
FRMD4A	10p13	-0.0869168	0.000170482	0.000364121
FAM3B	21q22.3	0.0869108	0.000170659	0.000364459
PRSS35	6q14.2	0.0868561	0.000172285	0.000367892
RAB40A	Xq22.2	0.0868514	0.000172426	0.000368155
ASB12	Xq11.2	-0.0868484	0.000172518	0.000368311
CDHR2	5q35.2	-0.0868404	0.000172755	0.000368776
TBX10	11q13.2	-0.086829	0.000173097	0.000369466
ZNF567	19q13.12	-0.0868222	0.000173303	0.000369866
PTCRA	6p21.1	-0.0868179	0.000173431	0.0003701
SHH	7q36.3	-0.0868139	0.000173552	0.000370319
RIN2	20p11.23	0.0867969	0.000174064	0.000371371
PAIP1	5p12	-0.0867759	0.000174698	0.000372684
GNRH1	8p21.2	0.0867633	0.000175081	0.000373461
SERPINE2	2q36.1	0.0867624	0.000175107	0.000373477
GRIK3	1p34.3	0.0867407	0.000175767	0.000374843
UTP20	12q23.2	-0.0867373	0.000175871	0.000375024
RAD1	5p13.2	-0.0867367	0.000175889	0.000375024
SUCLG2	3p14.1	0.0867303	0.000176083	0.000375396
SLC38A1	12q13.11	0.0867127	0.00017662	0.000376502
RB1CC1	8q11.23	-0.0867092	0.000176726	0.000376687
NCOA4	10q11.22	0.0866934	0.000177211	0.000377671
TEX12	11q23.1	-0.0866929	0.000177226	0.000377671
SYNGR4	19q13.33	-0.086673	0.000177837	0.000378933
DNTTIP2	1p22.1	-0.0866713	0.000177892	0.000379009
ERC2	3p14.3	-0.086653	0.000178455	0.000380168
DNAJB6	7q36.3	-0.0866208	0.000179452	0.00038225
RNF216P1	7p22.1	-0.086618	0.000179539	0.000382394
MAFIP	14	0.0866166	0.000179583	0.000382447
SEMA4A	1q22	-0.0866033	0.000179996	0.000383285
SNORD16	15q22.31	-0.0865573	0.000181434	0.000386306
PSEN2	1q42.13	0.0865472	0.000181752	0.000386941
C10ORF88B	10q26.13	-0.0865308	0.000182265	0.000387992
ZC4H2	Xq11.2	-0.0865279	0.000182356	0.000388145
CHMP4A	14q12	0.0865024	0.000183163	0.000389821
MYRFL	12q15	-0.0865009	0.000183211	0.000389881
MOSMO	16p12.2	0.0864801	0.00018387	0.000391241
BFSP2	3q22.1	-0.0864605	0.000184494	0.000392528
ERCC8	5q12.1	-0.0864516	0.000184778	0.000393089
PTBP1	19p13.3	-0.0864365	0.00018526	0.000394072
ORC3	6q15	-0.0864029	0.000186338	0.000396323
RPS26	12q13.2	-0.0863671	0.000187491	0.000398732
SORBS2	4q35.1	0.086351	0.000188013	0.0003998
ARHGAP10	4q31.23	-0.0863344	0.000188553	0.000400905
CDH26	20q13.33	-0.0862952	0.000189831	0.000403578
DPY19L3	19q13.11	0.086291	0.000189967	0.000403826
SLFN5	17q12	-0.086281	0.000190297	0.000404483
APOC2	19q13.32	-0.0862752	0.000190485	0.000404827
NT5C3A	7p14.3	-0.0862748	0.0001905	0.000404827
SYT3	19q13.33	-0.0862623	0.000190909	0.000405653
ATXN10	22q13.31	0.0862558	0.000191123	0.000406065
BACH2	6q15	0.0861641	0.000194166	0.000412485
THOC2	Xq25	-0.0861542	0.000194498	0.000413147
TXK	4p12	-0.0861324	0.000195228	0.000414654
SPI1	11p11.2	-0.086112	0.000195916	0.00041607
TYK2	19p13.2	0.0861105	0.000195966	0.000416132
PPT1	1p34.2	0.0860797	0.000197008	0.000418299
GPATCH2	1q41	0.0860737	0.00019721	0.000418683
MAPK11	22q13.33	-0.0860729	0.000197239	0.000418699
CRTAC1	10q24.2	0.0860603	0.000197666	0.000419561
PSMC6	14q22.1	-0.0860581	0.000197739	0.000419671
TMC7	16p12.3	-0.0860499	0.000198019	0.000420222
GALE	1p36.11	-0.0860298	0.000198706	0.00042162
PALM3	19p13.12	0.0860293	0.000198721	0.00042162
H1-10-AS1	3q21.3	0.0860239	0.000198906	0.000421967
NAPEPLD	7q22.1	-0.0860117	0.000199324	0.000422809
C4ORF54	4q23	-0.085988	0.000200138	0.000424492
CTBP1-DT	4p16.3	0.0859624	0.00020102	0.000426315
MTRFR	12q24.31	-0.0859445	0.000201638	0.000427582
CPNE8	12q12	-0.0859439	0.00020166	0.000427582
ATOH7	10q21.3	-0.0859334	0.000202024	0.000428308
ST3GAL5	2p11.2	0.0859094	0.000202857	0.000430028
ARHGEF5	7q35	-0.085907	0.000202943	0.000430164
SHISA8	22q13.2	-0.0858971	0.000203287	0.000430848
ERV3-1	7q11.21	0.0858557	0.000204735	0.00043387
NFASC	1q32.1	-0.0858414	0.00020524	0.000434894
LINC00863	10q23.2	0.0858322	0.000205564	0.000435534
ZNF426	19p13.2	0.0858299	0.000205645	0.000435659
HAND2	4q34.1	0.0858274	0.000205732	0.000435796
PITX1	5q31.1	-0.0858144	0.00020619	0.00043672
CALB2	16q22.2	-0.0858066	0.000206469	0.000437264
TGM7	15q15.2	-0.0858004	0.000206687	0.00043768
LYPD2	8q24.3	-0.0857588	0.000208168	0.00044077
RNF39	6p22.1	0.0857158	0.000209706	0.000443979
ZNF669	1q44	-0.0857083	0.000209976	0.000444502
RPL10	Xq28	-0.0856743	0.000211204	0.000447054
MFSD1	3q25.32	-0.0856644	0.000211561	0.000447761
AOAH	7p14.2	-0.0856411	0.000212406	0.000449503
NSFL1C	20p13	0.0856376	0.000212534	0.000449725
ATG4C	1p31.3	-0.0855944	0.000214113	0.000453018
MOGAT2	11q13.5	-0.0855887	0.000214321	0.00045341
CHTF18	16p13.3	-0.0855629	0.000215269	0.000455366
RPP38-DT	10p13	-0.0855555	0.000215541	0.000455895
RASD1	17p11.2	0.0855279	0.000216561	0.000457959
CLPS	6p21.31	-0.0855278	0.000216564	0.000457959
IL1A	2q14.1	-0.0855138	0.000217084	0.000459011
ZNF33B	10q11.21	0.085506	0.000217375	0.000459576
ELL2	5q15	-0.0854799	0.000218346	0.000461581
FOXD4	9p24.3	-0.0854686	0.000218766	0.000462419
CRISP3	6p12.3	-0.0854587	0.000219136	0.000463152
HSD11B2	16q22.1	0.0854535	0.000219332	0.000463518
MYH6	14q11.2	-0.0854436	0.000219702	0.000464249
INS	11p15.5	-0.0854186	0.000220643	0.000466188
ZP2	16p12.3-p12.2	-0.0853543	0.000223078	0.000471283
FAM3D	3p14.2	-0.0853244	0.000224222	0.000473649
RCBTB1	13q14.2	0.0853187	0.000224439	0.000474058
PPP1CB	2p23.2	-0.085297	0.00022527	0.000475761
GUCY2C	12p12.3	-0.0852553	0.000226877	0.000479106
POP5	12q24.31	0.0852482	0.000227152	0.000479635
KCNMB3	3q26.32	0.0852469	0.000227203	0.000479692
AKAP9	7q21.2	-0.0852237	0.000228104	0.000481541
TMEM104	17q25.1	-0.0852196	0.000228262	0.000481798
CDKN2B-AS1	9p21.3	-0.0852193	0.000228274	0.000481798
RAB36	22q11.23	0.0852118	0.000228567	0.000482365
RELCH	18q21.33	-0.0851912	0.000229371	0.000484011
ZNF347	19q13.42	0.0851661	0.000230355	0.000486035
PSMD9	12q24.31	0.0851167	0.000232299	0.000490085
XDH	2p23.1	-0.0851084	0.000232628	0.000490728
DRAM1	12q23.2	-0.0851071	0.000232679	0.000490783
AQP8	16p12.1	0.0851058	0.00023273	0.000490839
EDIL3	5q14.3	0.0851038	0.000232811	0.000490957
MANEAL	1p34.3	-0.0850979	0.000233044	0.000491348
DDX1	2p24.3	-0.0850979	0.000233046	0.000491348
DCAF11	14q12	0.0850941	0.000233194	0.000491609
OSTM1	6q21	-0.085061	0.000234514	0.000494337
TBC1D10C	11q13.2	-0.0850597	0.000234566	0.000494394
ADAM10	15q21.3	-0.085049	0.000234994	0.000495245
EVI5L	19p13.2	-0.0850296	0.000235768	0.000496823
TRA2A	7p15.3	-0.0850229	0.000236037	0.000497337
H2BC3	6p22.2	-0.0850151	0.00023635	0.000497944
F8A1	Xq28	-0.0850103	0.000236544	0.000498299
FLII	17p11.2	0.0850086	0.000236615	0.000498395
PDLIM2	8p21.3	0.0850072	0.000236668	0.000498455
CGB1	19q13.33	-0.0850026	0.000236855	0.000498795
RPL36	19p13.3	-0.0849905	0.000237342	0.000499769
ACER2	9p22.1	0.0849831	0.00023764	0.000500344
CNTF	11q12.1	-0.0849759	0.000237933	0.000500906
GRM4	6p21.31	0.0849724	0.000238074	0.00050115
RPS25	11q23.3	-0.0849712	0.000238121	0.000501196
RBMX	Xq26.3	-0.0849624	0.00023848	0.000501899
KIAA1143	3p21.31	0.0849421	0.000239304	0.000503579
GRIN3A	9q31.1	-0.0849219	0.000240126	0.000505256
AZIN1	8q22.3	-0.084912	0.00024053	0.000506052
UBE2J2	1p36.33	-0.0849027	0.000240912	0.000506801
HDAC6	Xp11.23	-0.0848884	0.000241496	0.000507976
BNIP5	6p21.31	-0.0848738	0.000242093	0.000509179
SULT4A1	22q13.31	-0.0848363	0.000243641	0.00051238
SRSF10	1p36.11	-0.0848253	0.000244095	0.00051328
MOB3B	9p21.2	0.0848131	0.000244604	0.000514295
ZNF273	7q11.21	-0.0848089	0.000244777	0.000514599
GLB1	3p22.3	-0.0848084	0.0002448	0.000514599
PATZ1	22q12.2	0.084775	0.000246189	0.000517463
CLDN15	7q22.1	0.0847365	0.000247803	0.000520801
CIB3	19p13.11	0.0847293	0.000248107	0.000521384
PAPSS2	10q23.2-q23.31	-0.0847131	0.000248788	0.00052276
SLC35B3	6p24.3	-0.0846907	0.000249732	0.000524687
IMPACT	18q11.2	0.0846842	0.000250007	0.000525211
MYOZ1	10q22.2	0.0846681	0.00025069	0.000526589
C14ORF180	14q32.33	0.0846571	0.000251158	0.000527517
SIGMAR1	9p13.3	-0.0846293	0.000252345	0.000529953
ADAM19	5q33.3	-0.0846272	0.000252435	0.000530087
INSRR	1q23.1	-0.0846052	0.000253377	0.000532009
STAP2	19p13.3	-0.0845874	0.00025414	0.000533555
SMARCA1	Xq25-q26.1	0.0845795	0.000254481	0.000534214
DUX4L9	4q35.2	-0.084578	0.000254546	0.000534293
PEX26	22q11.21	-0.0845699	0.000254896	0.000534972
PHLDB2	3q13.2	0.0845587	0.000255379	0.000535929
SYT11	1q22	0.0845403	0.000256177	0.000537547
KYAT3	1p22.2	0.0845388	0.000256243	0.000537628
PTPN3	9q31	-0.0845366	0.000256336	0.000537766
KSR1	17q11.2	-0.0845143	0.000257305	0.000539742
NUBPL	14q12	0.0845034	0.00025778	0.000540681
PLEKHG4	16q22.1	0.0844931	0.000258228	0.000541564
CD33	19q13.41	0.0844743	0.000259053	0.000543236
CCN6	6q21	-0.0844637	0.000259519	0.000544156
ENPP1	6q23.2	0.0844588	0.000259733	0.000544547
HACE1	6q16.3	-0.0844442	0.000260373	0.000545833
PLAC1	Xq26.3	0.0844273	0.000261119	0.000547339
CNOT1	16q21	-0.08441	0.000261883	0.000548881
ZNF140	12q24.33	-0.0844034	0.000262177	0.000549438
MYO7B	2q14.3	-0.0843572	0.000264228	0.000553649
LSS	21q22.3	-0.0843569	0.000264242	0.000553649
MYH7	14q11.2	-0.084342	0.000264906	0.000554983
PSMD6-AS2	3p14.1	0.0843349	0.000265225	0.000555593
ZFX	Xp22.11	0.0843318	0.000265366	0.000555829
WDFY3	4q21.23	0.0843135	0.000266188	0.000557492
ADAM23	2q33.3	0.0842389	0.000269556	0.000564487
RBM33	7q36.3	0.0842157	0.000270613	0.000566641
ADAMTS3	4q13.3	-0.0841927	0.000271667	0.000568756
FCGR3A	1q23.3	-0.0841924	0.000271681	0.000568756
DCTN3	9p13.3	0.0841889	0.000271842	0.000569034
CHMP3	2p11.2	-0.0841842	0.000272057	0.000569424
SIRPA	20p13	-0.0841798	0.000272258	0.000569784
WASHC1	9p24.3	0.0841721	0.000272612	0.000570465
H1-10	3q21.3	0.0841677	0.000272815	0.000570829
CDC73	1q31.2	-0.0841653	0.000272925	0.000570999
DOLK	9q34.11	0.0841602	0.000273158	0.000571426
R3HCC1L	10q24.2	-0.084157	0.000273304	0.000571671
RELN	7q22.1	0.0841362	0.000274267	0.000573626
ARF3	12q13.12	0.0841309	0.000274512	0.000574076
ZNF775	7q36.1	0.0840725	0.000277224	0.000579687
ZDHHC16	10q24.1	0.0840603	0.000277793	0.000580816
IGSF10	3q25.1	0.0840544	0.000278069	0.000581332
GNB3	12p13.31	0.0840455	0.000278488	0.000582146
CSNK1G2	19p13.3	-0.0840245	0.000279473	0.000584094
DDX20	1p13.2	-0.0840244	0.000279479	0.000584094
CAST	5q15	0.0840128	0.000280023	0.00058517
DMBX1	1p33	-0.0840115	0.000280082	0.000585232
MCCD1	6p21.33	0.0840026	0.000280506	0.000586057
CSNK1A1	5q32	0.0839866	0.000281259	0.000587567
ZNF708	19p12	-0.0839511	0.000282947	0.000591031
U2AF1L4	19q13.12	-0.0839344	0.00028374	0.000592627
TMEM150C	4q21.22	0.0839159	0.000284623	0.000594408
LRSAM1	9q33.3-q34.11	0.0839086	0.000284974	0.000595077
SDS	12q24.13	-0.0838947	0.000285639	0.000596404
SKIC8	15q25.1	0.0838898	0.000285875	0.000596833
PPP2CB	8p12	-0.0838845	0.000286132	0.000597307
PCDHB10	5q31.3	-0.0838763	0.000286523	0.00059806
LINC00402	13q22.1	-0.0838579	0.000287412	0.000599854
CMTM4	16q22.1-q22.3	-0.0838491	0.000287836	0.000600675
GNB1	1p36.33	0.0838384	0.000288354	0.000601692
TRAF3IP3	1q32.2	-0.0838237	0.000289069	0.00060312
USP19	3p21.31	0.0838027	0.00029009	0.000605187
NT5C	17q25	0.0837916	0.000290628	0.000606247
GON7	14q32.12	-0.0837737	0.000291502	0.000608005
HDAC10	22q13.33	0.0837713	0.000291619	0.000608185
CLEC4A	12p13.31	-0.0837365	0.000293328	0.000611685
PRMT6	1p13.3	-0.0837355	0.000293376	0.000611721
LGALS3BP	17q25	0.0836791	0.000296167	0.000617477
LRMDA	10q22.2-q22.3	0.0836656	0.00029684	0.000618813
HBEGF	5q31.3	-0.0836631	0.000296959	0.000618998
UFM1	13q13.3	-0.0836514	0.000297547	0.000620158
NOL8	9q22.31	-0.0836459	0.000297818	0.000620658
ZBTB38	3q23	0.0836386	0.000298181	0.000621349
OR52D1	11p15.4	-0.0836255	0.000298841	0.000622659
PPEF1	Xp22.13	0.0836248	0.000298872	0.000622659
DEFB132	20p13	0.0835891	0.000300665	0.000626327
ZNF595	4p16.3	-0.0835883	0.000300708	0.000626352
PTPRO	12p12.3	-0.0835767	0.000301292	0.000627503
POLG	15q26.1	-0.0835719	0.000301534	0.000627939
VPS33B	15q26.1	0.0835614	0.000302065	0.00062898
GABARAPL2	16q23.1	0.0835447	0.000302911	0.000630676
GJA8	1q21.2	-0.0835029	0.000305039	0.000635039
APMAP	20p11.21	-0.0834918	0.000305602	0.000636145
RPS26P11	Xq13.1	-0.083472	0.00030662	0.000638196
GCG	2q24.2	-0.083404	0.000310124	0.000645421
ZNRF3	22q12.1	0.0833548	0.000312686	0.000650686
PHF20	20q11.22-q11.23	0.0833476	0.000313062	0.000651401
SMYD3	1q44	0.0833374	0.000313595	0.000652442
GLRA3	4q34.1	0.0833194	0.000314538	0.000654334
RPLP2	11p15.5	0.0833139	0.000314829	0.00065487
SIGLEC9	19q13.3-q13.4	-0.0833015	0.000315481	0.000656125
CLIP1	12q24.31	-0.0833012	0.000315498	0.000656125
CLINT1	5q33.3	-0.0832958	0.000315781	0.000656645
LSMEM1	7q31.1	-0.0832892	0.00031613	0.000657302
TPCN1	12q24.13	0.0832524	0.000318077	0.00066128
TCIRG1	11q13.2	0.0832325	0.000319136	0.000663412
HCG27	6p21.33	0.0832164	0.000319993	0.000665125
METTL9	16p12.2	0.0832137	0.00032014	0.000665361
NRBP2	8q24.3	0.0831622	0.0003229	0.000671025
TYRO3P	15q24.2	-0.0831534	0.000323377	0.000671947
PLPP4	10q26.12	0.0831449	0.000323834	0.000672827
SLX1A	16p11.2	-0.083134	0.000324424	0.000673981
EBLN2	3p13	0.0831299	0.000324644	0.000674367
RTL4	Xq23	-0.0831161	0.000325394	0.000675854
ZNF295-AS1	21q22.3	-0.0831082	0.000325821	0.000676672
ZEB2	2q22.3	0.083089	0.000326863	0.000678764
BRD2	6p21.32	0.083083	0.000327189	0.000679369
ANKRD54	22q13.1	-0.083081	0.000327298	0.000679526
RAD51AP2	2p24.2	-0.083059	0.0003285	0.00068195
LINC00670	17p12	0.083042	0.000329434	0.000683817
TMEM260	14q22.3	-0.0830405	0.000329515	0.000683914
GATA2	3q21.3	0.0830338	0.000329881	0.000684601
NHEJ1	2q35	-0.0830278	0.000330212	0.000685216
CEP57	11q21	-0.0830166	0.000330829	0.000686425
NLGN1	3q26.31	0.0829993	0.000331783	0.000688332
KDELR3	22q13.1	-0.0829959	0.000331971	0.000688651
MISP	19p13.3	0.082995	0.000332021	0.000688683
MIEF2	17p11.2	0.0829925	0.000332158	0.000688862
PEX14	1p36.22	0.0829922	0.000332177	0.000688862
MARCHF2	19p13.2	0.0829785	0.000332934	0.000690359
PMAIP1	18q21.32	0.0829759	0.000333076	0.000690582
LOC283713	15q13.1	0.0829599	0.000333963	0.000692348
RFC1	4p14	0.0829539	0.0003343	0.000692974
EIF2B4	2p23.3	-0.0829303	0.000335615	0.000695612
H3C10	6p22.1	-0.0829298	0.000335642	0.000695612
TRMT2A	22q11.21	-0.0829253	0.000335891	0.000696046
JADE1	4q28.2	0.0829248	0.000335922	0.000696046
ANXA8	10q11.22	-0.0828946	0.000337614	0.000699478
UPK1A	19q13.12	-0.0828893	0.000337907	0.000700012
DERL2	17p13.2	-0.0828869	0.000338041	0.000700219
KEAP1	19p13.2	-0.0828687	0.000339067	0.00070227
CEACAM19	19q13.31	-0.0828661	0.000339212	0.000702497
NCDN	1p34.3	0.0828621	0.000339443	0.000702901
KISS1	1q32.1	-0.0828588	0.000339623	0.000703202
PRDM13	6q16.2	-0.0828449	0.00034041	0.000704758
CUL4A	13q34	-0.0828123	0.00034226	0.000708513
PACRG	6q26	0.0827993	0.000342998	0.000709968
SPIN3	Xp11.21	0.0827966	0.000343152	0.000710213
SGK1	6q23.2	-0.0827736	0.000344466	0.000712856
C3ORF62	3p21.31	0.0827725	0.000344528	0.00071287
HNRNPA2B1	7p15.2	0.0827722	0.000344544	0.00071287
NINJ2	12p13.33	0.0827529	0.000345652	0.000715088
PRKAA1	5p13.1	-0.0827205	0.000347517	0.000718872
TMTC4	13q32.3	-0.0827123	0.00034799	0.000719775
CCDC85B	11q13.1	-0.0827009	0.000348646	0.000721056
ANKDD1B	5q13.3	0.0826917	0.000349179	0.000722083
HYAL4	7q31.32	-0.0826894	0.000349315	0.000722288
SDC2	8q22.1	0.0826838	0.000349641	0.000722888
LINC01554	5q15	-0.0826582	0.000351127	0.000725883
ANXA2R	5p12	-0.0826452	0.000351885	0.000727376
NSMF	9q34.3	-0.0826397	0.000352207	0.000727965
USP28	11q23.2	-0.0826282	0.000352875	0.000729269
PRR13	12q13.13	0.0826192	0.000353404	0.000730288
FBXO21	12q24.22	0.0826055	0.000354205	0.000731865
CASP10	2q33.1	-0.0826031	0.000354349	0.000732087
FTSJ1	Xp11.23	-0.0825854	0.000355388	0.000734158
MFSD11	17q25.1	0.0825416	0.000357974	0.000739423
HSCB	22q12.1	0.0825137	0.000359636	0.000742778
ASAP2	2p25.1	-0.0825109	0.000359803	0.000743046
LINC01160	1p13.2	0.0824797	0.000361667	0.000746818
MPP1	Xq28	-0.0824659	0.000362489	0.000748438
GCNT1	9q21.13	-0.082465	0.000362546	0.000748477
DDX60	4q32.3	-0.0824191	0.000365309	0.000754103
STX12	1p35.3	0.0824043	0.000366201	0.000755866
GNAO1	16q13	0.0823762	0.00036791	0.000759314
SMIM8	6q15	-0.0823406	0.000370078	0.000763709
LINC01132	1q42.3	-0.0823359	0.000370368	0.000764228
WBP2	17q25.1	0.0823298	0.000370739	0.000764913
RPS6KA6	Xq21.1	0.0823287	0.000370808	0.000764976
MCMBP	10q26.11	-0.0823107	0.000371913	0.000767177
TBXAS1	7q34	0.0822921	0.000373057	0.000769456
CLDN20	6q25.3	-0.082283	0.000373618	0.000770533
TRAPPC4	11q23.3	0.0822583	0.000375147	0.000773607
MON1A	3p21.31	-0.0822501	0.000375652	0.000774567
AGA	4q34.3	0.0822472	0.000375835	0.000774864
CPTP	1p36.33	-0.0822357	0.000376549	0.000776255
BZW1	2q33.1	-0.0822273	0.000377067	0.000777243
PART1	5q12.1	-0.0822123	0.000378006	0.000779097
ZNF34	8q24.3	0.0822053	0.000378441	0.000779913
CYB561	17q23.3	-0.0821817	0.000379919	0.000782879
ACP6	1q21.2	0.0821631	0.000381083	0.000785195
H4C9	6p22.1	-0.0821501	0.000381903	0.000786803
CYP7B1	8q12.3	-0.082133	0.000382981	0.000788943
TAF11	6p21.31	-0.0821066	0.000384654	0.000792306
ZNF418	19q13.43	0.0820995	0.0003851	0.000793142
STON2	14q31.1	0.082075	0.000386663	0.000796278
DNAJC30	7q11.23	0.082066	0.000387236	0.000797375
DPEP2	16q22.1	0.0820432	0.000388693	0.000800294
NLRP1	17p13	0.0820363	0.00038913	0.000801111
SLC25A51P1	6q12	-0.0820255	0.000389826	0.000802459
RPRD1A	18q12.2	0.082024	0.000389922	0.000802574
