## Supplemental Table 2 for "Transcriptomic Profiles from Normal and Tumor Tissue Samples Reveal Distinct Venule Populations and Novel Tumor Endothelial Cell Markers in Breast Cancer" (part 8 of 11)

### Sheet: IGFBP4_METABRIC (continued)
Correlated Gene	Cytoband	Spearman's Correlation	p-Value	q-Value
ENTHD1	22q13.1	-0.0820011	0.000391392	0.000805517
ANP32A-IT1	15q23	0.0819989	0.00039154	0.000805736
HAR1A	20q13.33	0.0819602	0.000394038	0.000810793
MPV17	2p23.3	0.0819514	0.000394611	0.000811889
ZP3	7q11.23	-0.0819425	0.00039519	0.000812995
H3C4	6p22.2	-0.0819284	0.000396105	0.000814792
ITGA6	2q31.1	-0.0819089	0.000397379	0.000817329
STOX1	10q22.1	0.081908	0.000397438	0.000817366
ZNF16	8q24.3	-0.081893	0.000398422	0.000819303
ATP2B4	1q32.1	0.0818921	0.000398476	0.00081933
UST	6q25.1	0.0818816	0.000399166	0.000820663
TMEM134	11q13.2	-0.0818803	0.00039925	0.000820751
SLC17A5	6q13	-0.0818767	0.000399487	0.000821154
CLNK	4p16.1	-0.0818568	0.000400799	0.000823765
OR6B1	7q35	0.0817805	0.000405857	0.000834074
ZFAND1	8q21.13	-0.0817747	0.000406244	0.000834783
PRKCSH	19p13.2	-0.081754	0.000407625	0.000837535
IGF2BP2	3q27.2	-0.0817442	0.000408284	0.000838801
ZNF277	7q31.1	-0.0817433	0.000408338	0.000838826
KDM4A	1p34.2-p34.1	-0.0817247	0.000409587	0.000841304
PAX9	14q13.3	-0.0817215	0.000409807	0.000841669
KIAA1549	7q34	-0.0816984	0.00041136	0.000844771
ZNF627	19p13.2	0.0816698	0.000413298	0.000848664
S100A6	1q21.3	-0.0816568	0.00041418	0.000850386
MMS19	10q24.1	0.0816468	0.000414861	0.000851697
PCNT	21q22.3	-0.0816387	0.000415412	0.00085274
MIA3	1q41	0.0816178	0.000416834	0.000855569
INPP5B	1p34.3	0.081615	0.000417029	0.00085581
HOXA11-AS	7p15.2	-0.0816149	0.000417037	0.00085581
ERICH5	8q22.2	-0.0816062	0.00041763	0.000856939
CCNO	5q11.2	0.0815649	0.000420468	0.000862672
ZNF607	19q13.1	0.0815467	0.000421719	0.00086515
EP300	22q13.2	0.0815383	0.000422301	0.000866254
MOB3C	1p33	0.0815247	0.000423241	0.000868093
WDR26	1q42.11-q42.12	0.081521	0.0004235	0.000868534
MGAT5	2q21.2-q21.3	-0.0814964	0.000425206	0.000871943
FAM133B	7q21.2	-0.0814591	0.000427813	0.000877198
C2ORF16	2p23.3	0.0814381	0.000429288	0.000880132
CXCR5	11q23.3	-0.0814326	0.000429673	0.00088083
TMEM135	11q14.2	0.0814305	0.000429822	0.000881044
MAEA	4p16.3	-0.0814283	0.000429976	0.000881268
WASF2	1p36.11	-0.0814146	0.000430943	0.000883159
RIGI	9p21.1	-0.0814013	0.00043188	0.000884988
CWC27	5q12.3	-0.0813835	0.000433141	0.00088748
ZNF7	8q24.3	-0.0813699	0.000434104	0.000889363
CTU1	19q13.41	-0.081368	0.00043424	0.000889549
FBXO8	4q34.1	0.0813438	0.000435956	0.000892972
GALNT1	18q12.2	-0.0813301	0.000436935	0.000894885
LDAF1	16p12.3	-0.0812971	0.000439296	0.000899626
SEZ6L2	16p11.2	0.0812626	0.000441778	0.000904616
NUP98	11p15.4	-0.0812495	0.000442727	0.000906466
CDC37L1	9p24.1	-0.0812444	0.000443096	0.000907129
NUP42	7p15.3	-0.0812172	0.00044507	0.000911076
DAB2IP	9q33.2	0.0811828	0.000447571	0.0009161
MCF2L-AS1	13q34	-0.0811808	0.00044772	0.000916312
SYNGR2	17q25.3	-0.0811754	0.000448113	0.000917021
TPRG1L	1p36.32	0.08116	0.000449238	0.000919228
NR3C2	4q31	0.0811488	0.000450064	0.000920823
RGS7	1q43	0.0811469	0.0004502	0.000921007
DYNC1LI1	3p22.3	-0.0811439	0.000450424	0.000921371
ABCC12	16q12.1	-0.0811402	0.000450694	0.000921829
DDX6	11q23.3	-0.0811339	0.00045116	0.000922686
TNIP2	4p16.3	0.0811246	0.000451843	0.000923988
MREG	2q35	0.0811238	0.0004519	0.000924009
MRPL28	16p13.3	-0.0811088	0.000453004	0.000926172
EEA1	12q22	-0.0811023	0.000453487	0.000927062
PER1	17p13.1	0.0810577	0.000456799	0.000933737
ATXN7L2	1p13.3	-0.0810448	0.000457758	0.000935602
INPP5A	10q26.3	0.0810311	0.000458784	0.000937602
RNF24	20p13	-0.0810278	0.000459026	0.000937999
GUSBP14	5q13.2	0.081024	0.000459312	0.000938488
TCF7L2	10q25.2-q25.3	0.0810181	0.000459752	0.00093929
TOP1MT	8q24.3	-0.0810016	0.000460988	0.000941718
FAAH2	Xp11.21	0.080992	0.000461713	0.000943101
CEACAM4	19q13.2	-0.0809809	0.000462549	0.000944712
DDX17	22q13.1	0.0809801	0.000462604	0.000944728
TMEM86B	19q13.42	-0.0809773	0.000462819	0.000945069
ERH	14q24.1	-0.0809535	0.000464612	0.000948633
EID2	19q13.2	-0.0809437	0.000465355	0.000950052
MMP3	11q22.2	0.0809421	0.000465477	0.000950203
PHLPP1	18q21.33	0.0809326	0.0004662	0.000951581
ZFP28	19q13.43	0.0809305	0.000466357	0.000951804
ABHD15	17q11.2	0.0809294	0.000466443	0.000951881
CHP1	15q15.1	-0.0809256	0.00046673	0.000952369
ENTPD7	10q24.2	-0.080906	0.000468218	0.000955308
PPIC	5q23.2	0.0808931	0.000469205	0.000957223
GABPA	21q21.3	0.0808853	0.000469799	0.000958336
STMN4	8p21.2	0.0808782	0.000470343	0.000959294
HMOX1	22q12.3	-0.0808779	0.000470365	0.000959294
LRRC8A	9q34.11	-0.0808523	0.000472326	0.000963156
TAS2R1	5p15.31	-0.0808519	0.000472356	0.000963156
OXGR1	13q32.1	-0.0808154	0.000475165	0.000968783
GASK1A	3p22.1	0.0807765	0.000478181	0.000974834
ACR	22q13.33	-0.0807714	0.000478573	0.000975533
NANP	20p11.21	-0.0807552	0.000479837	0.000978008
PPP1R42	8q13.1	-0.0807103	0.000483346	0.00098506
OAZ3	1q21.3	-0.0807026	0.000483952	0.000986193
FOLR1	11q13.4	-0.0806857	0.00048528	0.000988796
LRPAP1	4p16.3	0.0806636	0.000487026	0.000992253
NTF4	19q13.33	0.0806528	0.000487876	0.000993883
CCL17	16q21	-0.0806411	0.000488808	0.00099568
AP4E1	15q21.2	0.0806215	0.00049036	0.000998737
ZSWIM3	20q13.12	-0.0806126	0.000491073	0.00100009
LIG4	13q33.3	-0.0806068	0.000491536	0.00100093
PMCH	12q23.2	-0.0805989	0.00049216	0.0010021
DISP2	15q15.1	0.0805926	0.000492664	0.00100302
KRBA1	7q36.1	-0.0805866	0.000493148	0.0010039
NR1I3	1q23.3	0.0805798	0.000493687	0.0010049
RGMB	5q15	0.0805758	0.000494007	0.00100544
DLGAP2	8p23.3	-0.0805554	0.000495641	0.00100867
NOX1	Xq22.1	-0.080515	0.000498903	0.0010152
PRPF38B	1p13.3	0.0804816	0.000501605	0.00102059
ATP6AP1	Xq28	0.0804693	0.000502608	0.00102253
MAD1L1	7p22.3	-0.08046	0.000503364	0.00102396
OR52N4	11p15.4	-0.0804593	0.00050342	0.00102397
EIF4EBP2	10q22.1	-0.0804563	0.000503666	0.00102437
KCNS3	2p24.2	0.0804528	0.000503946	0.00102483
SPECC1L	22q11.23	0.0804186	0.000506744	0.00103034
UGT2B11	4q13.2	0.0804184	0.00050676	0.00103034
DNAJC10	2q32.1	-0.0804054	0.000507831	0.00103242
THUMPD1	16p12.3	0.080402	0.000508108	0.00103287
EXOSC7	3p21.31	-0.0803853	0.000509483	0.00103556
SMYD1	2p11.2	0.0803827	0.000509701	0.0010359
FRG2C	3p12.3	0.0803789	0.000510007	0.00103641
ASTE1	3q22.1	0.0803269	0.00051432	0.00104507
ZCWPW1	7q22.1	0.0803204	0.000514854	0.00104605
AIP	11q13.2	0.0803037	0.000516251	0.00104878
TMEM198	2q35	-0.0802706	0.000519017	0.00105429
RECQL5	17q25	0.0802673	0.000519294	0.00105475
MRPL46	15q25.3	-0.0802641	0.000519563	0.00105519
KIAA2012	2q33.1	-0.0802519	0.000520589	0.00105716
SEZ6L	22q12.1	0.0802277	0.000522624	0.00106118
MFAP2	1p36.13	0.0802166	0.00052356	0.00106298
FCHO1	19p13.11	-0.0801897	0.000525839	0.00106749
ZNF876P	4p16.3	0.0801723	0.000527318	0.00107039
ERG	21q22.2	-0.0801619	0.000528203	0.00107207
CCER2	19q13.2	0.0801536	0.00052891	0.0010734
ZNF597	16p13.3	0.080117	0.000532041	0.00107964
GABRP	5q35.1	-0.080108	0.000532819	0.00108111
DDX47	12p13.1	-0.0800893	0.000534427	0.00108413
TMEM254	10q22.3	0.080089	0.000534449	0.00108413
MAGEC2	Xq27.2	-0.0800888	0.000534471	0.00108413
ZNF480	19q13.41	-0.0800753	0.000535629	0.00108637
TRIM39	6p22.1	0.0800413	0.000538579	0.00109224
ZBTB11	3q12.3	-0.0800336	0.000539248	0.00109348
SOHLH1	9q34.3	-0.0800129	0.000541046	0.00109702
ZFPL1	11q13.1	-0.0799838	0.000543589	0.00110206
FBXO27	19q13.2	-0.0799826	0.000543693	0.00110216
CALHM5	6q22.1	0.0799613	0.000545561	0.00110583
LASP1NB	17q12	0.0799594	0.000545728	0.00110606
NAP1L4	11p15.4	0.0799568	0.000545957	0.00110641
PIP5K1B	9q21.11	-0.079952	0.000546381	0.00110716
LHX6	9q33.2	0.0799346	0.000547907	0.00111014
TCEA1	8q11.23	-0.0799135	0.000549771	0.0011138
ZNF713	7p11.2	-0.0799085	0.000550216	0.00111459
GXYLT1	12q12	0.0798898	0.000551869	0.00111782
TMT1B	12q13.2	-0.0798632	0.00055424	0.00112251
SLC41A1	1q32.1	-0.0798474	0.000555649	0.00112525
GALNT9-AS1	12q24.33	-0.0798381	0.000556482	0.00112682
KLRC3	12p13.2	-0.0798359	0.000556673	0.00112709
PLCG1	20q12	-0.0798149	0.00055856	0.0011308
MAPKAPK3	3p21.2	0.0798044	0.000559503	0.00113259
IFT74	9p21.2	0.0797984	0.000560044	0.00113357
HNRNPA3P1	10q11.21	-0.0797781	0.000561874	0.00113716
TENT5C	1p12	0.0797658	0.000562986	0.00113929
MARK1	1q41	-0.079763	0.000563236	0.00113968
SV2C	5q13.3	-0.0797568	0.0005638	0.00114071
FDFT1	8p23.1	-0.0797414	0.000565193	0.00114341
EIF3F	11p15.4	-0.0797387	0.00056544	0.00114379
SNX15	11q13.1	0.0797281	0.000566403	0.00114562
C1ORF216	1p34.3	-0.0797186	0.000567269	0.00114726
CS	12q13.3	-0.0797068	0.000568346	0.00114906
ACTG2	2p13.1	0.0797065	0.000568367	0.00114906
RNASE7	14q11.2	0.0797065	0.000568373	0.00114906
VIM	10p13	0.0797063	0.00056839	0.00114906
PRSS3	9p13.3	-0.0797051	0.0005685	0.00114916
RAD23A	19p13.13	-0.0796998	0.000568984	0.00115002
PTPN6	12p13.31	0.0796895	0.000569919	0.0011518
NR1H4	12q23.1	-0.0796794	0.000570846	0.00115355
FBXL20	17q12	-0.0796664	0.000572034	0.00115583
TARM1	19q13.42	-0.0796394	0.000574524	0.00116075
ZNF890P	7p22.1	0.079636	0.000574833	0.00116125
BPIFB2	20q11.21	0.0796302	0.00057537	0.00116222
ZNF749	19q13.43	-0.0796281	0.000575562	0.00116241
HAP1	17q21.2	-0.0796279	0.000575584	0.00116241
PRAMEF10	1p36.21	-0.0796199	0.000576319	0.00116378
SLC7A11	4q28.3	-0.0796139	0.00057688	0.0011648
LRCH4	7q22.1	-0.0795402	0.000583727	0.0011785
CLDN14	21q22.13	0.0795192	0.000585699	0.00118236
TTLL6	17q21.32	-0.0795181	0.000585805	0.00118245
NSL1	1q32.3	0.0795153	0.000586068	0.00118287
WASF1	6q21	-0.0794811	0.000589278	0.00118922
MUC7	4q13.3	0.0794538	0.000591862	0.00119432
ETV3L	1q23.1	-0.0794429	0.0005929	0.00119629
RNPS1	16p13.3	-0.0794163	0.000595431	0.00120127
CBL	11q23.3	-0.0794151	0.000595537	0.00120137
KLRK1	12p13.2	-0.0794114	0.000595897	0.00120194
PALMD	1p21.2	-0.0794109	0.000595945	0.00120194
PDYN	20p13	-0.0794055	0.000596458	0.00120286
PCOTH	13q12.12	0.0794029	0.000596704	0.00120323
TLCD3A	17p13.3	-0.0793952	0.000597439	0.00120459
LRRC34	3q26.2	-0.0793868	0.000598244	0.00120609
HS3ST3A1	17p12	-0.0793766	0.000599223	0.00120794
CLN3	16p12.1	0.0793637	0.000600455	0.0012103
SLC52A1	17p13.2	0.0793556	0.000601238	0.00121167
LINC01011	6p25.2	0.0793554	0.000601257	0.00121167
VEGFC	4q34.3	0.0793501	0.000601768	0.00121258
ELMO1	7p14.2-p14.1	0.0793277	0.000603926	0.00121681
USP2	11q23.3	-0.0792772	0.000608815	0.00122653
MYLIP	6p22.3	0.0792612	0.000610373	0.00122955
CNNM2	10q24.32	-0.0792439	0.000612066	0.00123283
CARMIL2	16q22.1	-0.0792343	0.000613002	0.00123459
HCST	19q13.12	-0.0792247	0.000613946	0.00123637
C6ORF132	6p21.1	-0.0792197	0.000614432	0.00123722
CAPRIN2	12p11.21	0.0792046	0.000615916	0.00124008
NAT9	17q25.2	-0.0791818	0.000618158	0.00124447
CDSN	6p21.33	0.0791723	0.000619104	0.00124625
KIF25	6q27	-0.0791346	0.00062283	0.00125362
ZNF558	19p13.2	0.0791321	0.000623079	0.00125399
NSD3	8p11.23	0.07912	0.00062429	0.0012563
KIF27	9q21.32	0.0791028	0.000626004	0.00125963
FUNDC1	Xp11.3	-0.0790921	0.000627072	0.00126165
PDLIM1	10q23.33	0.0790829	0.000627991	0.00126337
FKBP3	14q21.2	-0.0790681	0.000629477	0.00126623
H2BC20P	1q21.2	-0.0790659	0.000629693	0.00126654
TCERG1	5q32	-0.0790415	0.000632148	0.00127134
TERF2IP	16q23.1	0.0790365	0.000632651	0.00127223
GTF3C1	16p12.1	0.078998	0.000636541	0.00127992
GMPPB	3p21.31	-0.0789817	0.000638198	0.00128312
SIGLEC1	20p13	-0.0789735	0.000639032	0.00128467
ORMDL3	17q21.1	0.0789714	0.000639244	0.00128496
SELENOF	1p22.3	-0.0789566	0.000640747	0.00128785
HLA-DQB1	6p21.32	-0.078946	0.000641833	0.00128991
C3AR1	12p13.31	-0.0789419	0.000642252	0.00129062
KCNA5	12p13.32	0.0789397	0.00064248	0.00129094
BCLAF1	6q23.3	-0.078852	0.000651506	0.00130895
OR6C3	12q13.2	-0.0788454	0.000652184	0.00131018
EMC4	15q14	0.0788197	0.00065486	0.00131542
MYBBP1A	17p13.2	-0.078805	0.000656384	0.00131835
MYC	8q24.21	-0.0787877	0.000658194	0.00132185
GATA6-AS1	18q11.2	-0.0787767	0.000659345	0.00132403
SIGLEC7	19q13.41	-0.0787535	0.000661777	0.00132878
ZZZ3	1p31.1	-0.0787519	0.000661953	0.001329
PACC1	1q32.3	-0.0787417	0.000663025	0.00133101
MEA1	6p21.1	-0.0786731	0.000670279	0.00134544
SESTD1	2q31.2	0.078647	0.000673064	0.00135089
ACVR2B	3p22.2	0.0786306	0.000674812	0.00135426
CEP250	20q11.22	-0.0786242	0.000675497	0.0013555
NAA25	12q24.13	-0.0786216	0.000675777	0.00135593
LINC02694	15q14	-0.0786135	0.000676648	0.00135754
DCHS2	4q31.3	-0.0785824	0.000679988	0.0013641
SP110	2q37.1	-0.0785718	0.00068113	0.00136625
CA8	8q12.1	0.0785697	0.000681359	0.00136658
MAP3K4	6q26	0.0785681	0.000681532	0.00136678
MUC20	3q29	0.0785416	0.000684407	0.00137241
LINC02900	5q31.1	-0.0785408	0.000684485	0.00137243
INSL3	19p13.11	-0.0785377	0.000684828	0.00137298
SH3RF2	5q32	0.0785237	0.000686342	0.00137587
CTXN1	19p13.2	-0.0785127	0.000689835	0.00138274
RPS3A	4q31.3	-0.0784855	0.000690507	0.00138394
RTN4	2p16.1	0.0784845	0.000690624	0.00138404
TREX2	Xq28	-0.0784792	0.000691196	0.00138504
TOP2B	3p24.2	0.0784746	0.00069171	0.00138593
NLRP5	19q13.43	0.0784492	0.000694487	0.00139136
CPA5	7q32.2	-0.0784284	0.000696778	0.00139581
DNAJB4	1p31.1	-0.0783975	0.000700192	0.0014025
LYZL1	10p12.1-p11.23	-0.0783839	0.000701701	0.00140539
PMS1	2q32.2	-0.0783819	0.000701928	0.0014057
IPO5	13q32.2	-0.0783612	0.000704225	0.00141015
NOL3	16q22.1	-0.0783519	0.000705266	0.00141207
KIZ	20p11.23	0.0783514	0.000705322	0.00141207
TXLNG	Xp22.2	-0.0783428	0.000706278	0.00141384
C5ORF63	5q23.2	0.078342	0.000706366	0.00141387
COBLL1	2q24.3	0.078337	0.000706926	0.00141485
SLC6A12	12p13.33	-0.0783145	0.000709442	0.00141974
CDC20B	5q11.2	0.0783006	0.000711005	0.00142273
OR1L8	9q33.2	-0.07826	0.000715575	0.00143164
SYCP1	1p13.2	-0.0782595	0.000715631	0.00143164
GTF2IRD2	7q11.23	-0.0782592	0.000715674	0.00143164
FGD2	6p21.2	-0.0782554	0.000716096	0.00143234
TIMMDC1	3q13.33	-0.078217	0.000720457	0.00144091
SLC25A32	8q22.3	-0.0782126	0.000720952	0.00144176
FBXO32	8q24.13	-0.0781864	0.000723945	0.0014476
IPO4	14q12	-0.0781598	0.000726991	0.00145354
GLTP	12q24.11	-0.0781546	0.000727583	0.00145458
RAB42	1p35.3	-0.0781445	0.000728745	0.00145676
TMX4	20p12.3	-0.0781371	0.000729598	0.00145831
ATP9A	20q13.2	0.0781285	0.000730581	0.00146013
GSE1	16q24.1	0.0781265	0.000730817	0.00146046
SLC38A6	14q23.1	-0.0781198	0.000731589	0.00146185
NMRK2	19p13.3	-0.0781149	0.000732154	0.00146283
CRTAP	3p22.3	0.0781006	0.000733811	0.001466
YIPF1	1p32.3	0.0780879	0.000735274	0.00146877
THBS3	1q22	0.0780679	0.000737602	0.00147327
HTR7	10q23.31	-0.0780509	0.000739573	0.00147706
NPY2R	4q32.1	0.0779895	0.00074676	0.00149127
JAG2	14q32.33	0.0779882	0.000746919	0.00149143
OR4P4	11q11	-0.0779816	0.000747694	0.00149283
GIPC1	19p13.12	-0.0779671	0.000749399	0.00149597
ABCC3	17q21.33	0.077967	0.000749416	0.00149597
MZT2A	2q21.1	0.0779537	0.000750984	0.00149895
SPECC1	17p11.2	-0.0778856	0.000759073	0.00151494
UGT2B15	4q13.2	0.0778686	0.000761104	0.00151884
PBX4	19p13.11	-0.0778577	0.000762404	0.00152128
MIA2	14q13.2	-0.0778383	0.000764735	0.00152578
TCF12-DT	15q21.3	0.0778348	0.000765157	0.00152647
CCDC63	12q24.11	-0.0778315	0.000765558	0.00152711
CCNA1	13q13.3	-0.0778203	0.000766901	0.00152964
AIDA	1q41	-0.0778184	0.000767137	0.00152996
ATE1	10q26.13	-0.0778132	0.000767756	0.00153104
KREMEN1	22q12.1	-0.0777853	0.00077113	0.00153761
UBASH3A	21q22.3	-0.0777693	0.000773076	0.00154134
TNNT1	19q13.42	0.0777618	0.000773988	0.001543
POFUT1	20q11.21	0.0777978	0.000774671	0.00154421
HSH2D	19p13.11	0.0777417	0.000776433	0.00154756
BSND	1p32.3	-0.0777353	0.000777211	0.00154896
MARK2	11q13.1	-0.0777145	0.000779757	0.00155388
TMEM8B	9p13.3	0.0777103	0.000780264	0.00155473
C1D	2p14	-0.0777025	0.000781227	0.00155649
REPS1	6q24.1	-0.0776989	0.000781671	0.00155722
HPSE2	10q24.2	0.0776779	0.000784248	0.0015622
FSTL4	5q31.1	-0.0776771	0.000784339	0.00156222
ZNF530	19q13.43	-0.0776634	0.000786026	0.00156543
SAMD3	6q23.1	-0.0776608	0.000786358	0.00156593
AEBP2	12p12.3	-0.0776587	0.000786609	0.00156627
PACSIN1	6p21.3	-0.0776112	0.000792495	0.00157783
RAP1A	1p13.2	-0.077575	0.000796999	0.00158664
CLPSL2	6p21.31	0.0775609	0.000798765	0.00159
EPB41L2	6q23.1-q23.2	0.0775531	0.000799741	0.00159178
DHX16	6p21.33	-0.0775486	0.000800302	0.00159274
SPPL3	12q24.31	0.0775365	0.000801819	0.0015956
NOL4L-DT	20q11.21	-0.0775102	0.000805137	0.00160204
LINC01512	6p21.1	-0.0775076	0.00080546	0.00160252
TCF7L1	2p11.2	-0.0774642	0.000810953	0.00161325
GPNMB	7p15.3	-0.0774637	0.000811013	0.00161325
TMEM209	7q32.2	-0.0774565	0.000811932	0.00161491
CDC42EP5	19q13.42	0.0774296	0.000815361	0.00162157
EMILIN3	20q12	-0.0774269	0.000815703	0.00162209
CPPED1	16p13.12	-0.0773939	0.000819924	0.00163032
ERCC3	2q14.3	-0.0773893	0.000820512	0.00163132
LINC00158	21q21.2	-0.0773747	0.000822385	0.00163488
CSMD1	8p23.2	-0.077371	0.000822864	0.00163567
GADD45B	19p13.3	0.0773559	0.000824806	0.00163937
TUBB4B	9q34.3	-0.0773501	0.000825552	0.00164069
SLC25A24	1p13.3	0.077338	0.000827116	0.00164363
NOL10	2p25.1	-0.0773241	0.000828922	0.00164705
MCTP2	15q26.2	-0.077314	0.000830222	0.00164947
C21ORF58	21q22.3	-0.0773116	0.000830532	0.00164992
IFNGR2	21q22.11	-0.0772835	0.000834193	0.00165703
ZNF793	19q13.12	-0.0772742	0.000835409	0.00165928
SPOPL	2q22.1	0.0772524	0.000838253	0.00166476
ABCA5	17q24.3	0.0772078	0.000844113	0.00167623
UPF1	19p13.11	0.07717	0.000849098	0.00168596
SNORD31	11q12.3	-0.077164	0.000849902	0.00168739
GAGE8	Xp11	-0.077145	0.000852414	0.00169221
ISL1	5q11.1	0.0770927	0.000859401	0.00170591
MDN1	6q15	-0.0770652	0.000863085	0.00171305
RAB25	1q22	-0.0770645	0.000863184	0.00171307
CDK10	16q24.3	0.0770242	0.000868619	0.00172369
RTP1	3q27.3	-0.0769982	0.000872137	0.0017305
DPH5	1p21.2	-0.0769477	0.00087902	0.00174398
LYRM2	6q15	-0.076937	0.00088049	0.00174672
TRIM25	17q22	-0.0769168	0.000883256	0.00175203
ZNF821	16q22.2	-0.0769009	0.000885443	0.00175619
PSD	10q24.32	0.0768979	0.000885864	0.00175685
SLC1A6	19p13.12	-0.0768686	0.000889904	0.00176469
CFAP206	6q15	0.0768616	0.000890874	0.00176644
ZBTB25	14q23.3	0.076858	0.000891375	0.00176725
ZNHIT6	1p22.3	-0.0768508	0.000892373	0.00176906
FBLL1	5q34	0.0768293	0.000895358	0.0017748
TTTY14	Yq11.222	-0.0768179	0.000896942	0.00177776
ARRDC1	9q34.3	-0.0768097	0.000898081	0.00177984
ACTC1	15q14	0.0767881	0.000901102	0.00178565
DNPEP	2q35	-0.0767557	0.000905648	0.00179448
MTAP	9p21.3	-0.0767503	0.000906409	0.0017958
FCRL1	1q23.1	-0.0767283	0.000909508	0.00180177
EHD3	2p23.1	0.0767183	0.000910926	0.00180439
TRAPPC2	Xp22.2	0.0766521	0.000920325	0.00182283
PRSS30P	16p13.3	0.0766499	0.000920642	0.00182327
CABIN1	22q11.23	0.0766473	0.000921008	0.00182382
RIMS3	1p34.2	-0.0766381	0.000922327	0.00182625
LOC100130920	10p15.1	-0.0766305	0.000923409	0.00182821
BET1	7q21.3	-0.0766003	0.000927744	0.00183661
ZNF581	19q13.42	0.0765593	0.000933658	0.00184813
IAPP	12p12.1	-0.0765541	0.000934413	0.00184944
PPP1R9A	7q21.3	-0.0765177	0.000939687	0.00185969
TM7SF2	11q13.1	0.076486	0.000944312	0.00186866
LINC00922	16q21	0.0764626	0.000947733	0.00187524
ADAMTS17	15q26.3	-0.0764516	0.000949346	0.00187825
POMC	2p23.3	-0.0764461	0.000950162	0.00187967
TXLNA	1p35.2	0.0764192	0.00095412	0.00188732
OPLAH	8q24.3	-0.0764177	0.000954337	0.00188756
ZKSCAN4	6p22.1	0.0764151	0.000954722	0.00188796
LUZP4	Xq23	0.0764151	0.000954732	0.00188796
MPZL3	11q23.3	-0.076395	0.000957705	0.00189365
SLC26A8	6p21.31	-0.0763935	0.000957926	0.0018939
NOXO1	16p13.3	-0.0763639	0.000962311	0.00190238
LPIN2	18p11.31	-0.0763618	0.00096263	0.00190282
RDH16	12q13.3	-0.0763533	0.000963897	0.00190514
LINC03034	15q13.3	-0.0763439	0.000965287	0.00190769
CDC42EP2	11q13.1	0.0763289	0.000967535	0.00191195
ZNF706	8q22.3	0.0763267	0.000967866	0.00191241
HAND1	5q33.2	-0.0763062	0.000970934	0.00191828
ITIH5	10p14	-0.0762637	0.000977318	0.0019307
EFCAB7	1p31.3	0.0762581	0.000978172	0.0019322
SAMD4B	19q13.2	-0.0762284	0.000982655	0.00194086
FBXO17	19q13.2	0.076225	0.000983179	0.0019417
UNC79	14q32.12	-0.0761744	0.000990885	0.00195672
FLRT1	11q13.1	-0.0761483	0.000994876	0.00196441
SLC9A4	2q12.1	-0.076135	0.000996912	0.00196823
RPL35	9q33.3	-0.076112	0.00100047	0.00197506
APPAT	2q11.2	0.0761048	0.00100157	0.00197703
WRN	8p12	-0.0760985	0.00100254	0.00197876
LINC00999	10p11.1	-0.0760968	0.00100281	0.00197909
MAB21L4	2q37.3	-0.0760898	0.00100389	0.00198103
NKX6-3	8p11.21	-0.0760886	0.00100408	0.0019812
GRAP	17p11.2	0.0760681	0.00100725	0.00198726
P2RY8	Xp22.33 and Yp11.3	-0.0760439	0.00101101	0.00199448
ADIG	20q11.23	-0.0760269	0.00101366	0.00199951
GJB6	13q12.11	-0.0760262	0.00101376	0.00199951
MED21	12p11.23	-0.0760235	0.00101419	0.00200016
RIN1	11q13.2	0.0760222	0.0010144	0.00200036
UFC1	1q23.3	-0.0760187	0.00101494	0.00200123
MFN2	1p36.22	0.0760127	0.00101588	0.00200289
ARL2	11q13.1	0.0760097	0.00101635	0.00200363
CLEC7A	12p13.2	-0.0759793	0.00102111	0.0020128
GTF2E1	3q13.33	-0.0759575	0.00102454	0.00201937
AP5B1	11q13.1	-0.0759483	0.001026	0.00202204
KLK10	19q13.41	-0.0759256	0.00102959	0.00202891
MED18	1p35.3	-0.0759157	0.00103115	0.00203179
ANKRD13A	12q24.11	-0.0759127	0.00103162	0.00203252
CMTR1	6p21.2	-0.0758904	0.00103517	0.00203929
DNASE2B	1p31.1-p22.3	0.0758897	0.00103528	0.00203932
NKIRAS1	3p24.2	0.075889	0.00103539	0.00203932
TET2	4q24	-0.0758668	0.00103893	0.00204611
DAPK2	15q22.31	0.0758394	0.00104331	0.00205452
RAMAC	15q25.2	-0.0758216	0.00104617	0.00205996
FBXW12	3p21.31	-0.0758174	0.00104685	0.00206109
FBXL17	5q21.3	0.0758155	0.00104715	0.00206147
GRK5	10q26.11	0.0758112	0.00104784	0.00206262
LINC01405	12q24.11	-0.0758101	0.00104802	0.00206277
ZNF767P	7q36.1	0.0758016	0.00104939	0.00206526
TMED6	16q22.1	0.0757928	0.00105081	0.00206786
POM121	7q11.23	-0.0757905	0.00105118	0.00206839
MRAS	3q22.3	-0.0757692	0.00105462	0.00207495
STARD7-AS1	2q11.2	-0.0757581	0.00105642	0.00207828
ZNF320	19q13.41	0.0757417	0.00105909	0.00208332
HEXD	17q25.3	0.0757101	0.00106423	0.00209323
DLX6	7q21.3	-0.0756967	0.00106642	0.00209734
TCAF1	7q35	0.0756619	0.00107212	0.00210833
ZNRF4	19p13.3	0.0756603	0.00107239	0.00210866
RPL13	16q24.3	-0.0756468	0.00107461	0.0021126
NEURL3	2q11.2	-0.0756468	0.00107461	0.0021126
FPGS	9q34.11	-0.0756341	0.00107671	0.00211651
POGZ	1q21.3	0.0756278	0.00107774	0.00211833
TRAPPC10	21q22.3	-0.0756036	0.00108174	0.00212598
CPEB4	5q35.2	0.0755906	0.0010839	0.00213003
EPO	7q22.1	-0.0755736	0.00108673	0.00213521
SLC14A2	18q12.3	0.0755734	0.00108676	0.00213521
C4ORF51	4q31.21	-0.0755515	0.0010904	0.00214216
KIF24	9p13.3	-0.075544	0.00109167	0.00214443
PRAMENP	22q11.22	-0.075539	0.00109249	0.00214584
GPR132	14q32.33	-0.0755267	0.00109456	0.0021495
YTHDF1	20q13.33	-0.0755266	0.00109457	0.0021495
PPP1R10	6p21.33	-0.0755135	0.00109677	0.00215361
GABRA3	Xq28	-0.0755049	0.00109821	0.00215622
TOX	8q12.1	-0.0754995	0.00109912	0.00215778
SLC26A4	7q22.3	-0.0754719	0.00110377	0.00216671
TTLL12	22q13.2	-0.0754258	0.00111159	0.00218184
USP36	17q25.3	-0.0754115	0.00111402	0.00218639
OR2V2	5q35.3	-0.0754039	0.00111531	0.00218854
WWC3	Xp22.2	0.0754037	0.00111534	0.00218854
C19ORF73	19q13.33	-0.0753563	0.00112345	0.00220425
UNC80	2q34	-0.0753509	0.00112437	0.00220584
H4C1	6p22.2	-0.0753453	0.00112534	0.00220753
CCNL1	3q25.31	-0.0753259	0.00112868	0.00221384
SAMD7	3q26.2	-0.075319	0.00112988	0.00221598
SPAG11B	8p23.1	-0.0753097	0.00113147	0.00221888
RPL19	17q12	-0.075298	0.00113349	0.00222263
SNX14	6q14.3	-0.0752704	0.00113828	0.00223179
NELL1	11p15.1	-0.07526	0.00114009	0.00223513
RP2	Xp11.3	-0.0752069	0.00114936	0.00225308
TMEM9	1q32.1	0.075161	0.00115743	0.00226867
RGN	Xp11.3	0.0751448	0.0011603	0.00227407
SPEM2	17p13.1	-0.0751439	0.00116045	0.00227414
RIMS2	8q22.3	-0.0751431	0.00116059	0.00227419
FAM90A1	12p13.31	-0.0751422	0.00116075	0.00227429
NRG4	15q24.2	-0.0751396	0.00116121	0.00227497
DEPDC4	12q23.1	-0.0751188	0.0011649	0.00228187
GAS8	16q24.3	0.0751179	0.00116505	0.00228187
SLC7A9	19q13.11	0.0751178	0.00116508	0.00228187
MYH9	22q12.3	0.075105	0.00116735	0.00228609
LSAMP	3q13.31	0.075094	0.0011693	0.00228968
RPH3A	12q24.13	-0.0750902	0.00116998	0.00229078
PDIA2	16p13.3	-0.075081	0.00117163	0.00229379
CHMP2B	3p11.2	-0.0750531	0.00117661	0.00230332
ZBTB3	11q12.3	0.0750346	0.00117994	0.0023096
TCERG1L	10q26.3	0.0750276	0.00118119	0.00231182
SIX1	14q23.1	-0.0750226	0.00118209	0.00231336
NFYB	12q23.3	0.0750165	0.00118319	0.00231527
CLPB	11q13.4	-0.0750135	0.00118372	0.00231609
SLC66A1L	3q25.32	-0.0750002	0.00118612	0.00232055
DNAI2	17q25.1	-0.0749983	0.00118647	0.00232101
GABRA5	15q12	-0.0749909	0.00118781	0.0023234
FCER1G	1q23.3	-0.0749772	0.00119027	0.00232799
ZNF26	12q24.33	-0.074976	0.0011905	0.00232819
PASK	2q37.3	-0.0749729	0.00119107	0.00232908
DYNC1LI2	16q22.1	0.0749479	0.0011956	0.00233771
MYBPH	1q32.1	-0.0749188	0.00120089	0.00234782
NKX2-6	8p21.2	0.0749092	0.00120265	0.00235103
C2ORF66	2q33.1	-0.0748971	0.00120487	0.00235509
PGAP1	2q33.1	0.0748965	0.00120496	0.00235509
TFAP2B	6p12.3	0.0748901	0.00120614	0.00235716
ZNF570	19q13.12	-0.0748882	0.0012065	0.00235764
PLA2G4A	1q31.1	-0.0748845	0.00120718	0.00235873
HS6ST2	Xq26.2	-0.0748675	0.0012103	0.00236459
ALKBH7	19p13.3	0.0748261	0.00121793	0.00237927
TMEM43	3p25.1	0.0748159	0.00121982	0.00238273
SIK1	21q22.3	-0.0747718	0.00122799	0.00239845
LINC03032	13q34	-0.0747605	0.00123012	0.00240237
KCNJ6	21q22.13	-0.0747537	0.00123138	0.0024046
ACSF3	16q24.3	-0.0747463	0.00123275	0.00240704
H2AC8	6p22.2	-0.0747232	0.00123709	0.00241527
C16ORF46	16q23.2	0.0747038	0.00124073	0.00242214
ZDHHC11B	5p15.33	-0.0746958	0.00124224	0.00242485
RPAP1	15q15.1	0.0746758	0.00124601	0.00243197
UPF3A	13q34	0.0746634	0.00124835	0.0024363
MNDA	1q23.1	-0.0746547	0.00125	0.00243929
ATG4A	Xq22.3	-0.0746275	0.00125516	0.00244911
MFSD6L	17p13.1	0.0746238	0.00125587	0.00245025
ARC	8q24.3	0.0746091	0.00125866	0.00245545
ZNF517	8q24.3	0.0745866	0.00126295	0.00246358
NFU1	2p13.3	0.0745656	0.00126698	0.0024712
GLO1	6p21.2	-0.0745579	0.00126845	0.00247381
RASAL2	1q25.2	0.0745562	0.00126878	0.00247423
TEX29	13q34	0.074538	0.00127228	0.00248079
RB1	13q14.2	0.0745182	0.0012761	0.00248802
MED1	17q12	-0.0744593	0.00128752	0.00251002
LINC02910	20q13.33	0.0744536	0.00128862	0.00251169
PCDHB9	5q31.3	-0.0744536	0.00128863	0.00251169
SPINK5	5q32	-0.0744145	0.00129627	0.00252633
CD226	18q22.2	-0.0744028	0.00129856	0.00253044
LINC01623	6p22.1	-0.0744024	0.00129863	0.00253044
LITAF	16p13.13	-0.074398	0.0012995	0.00253189
ARRDC3	5q14.3	-0.0743964	0.0012998	0.00253223
HGS	17q25.3	-0.0743897	0.00130113	0.00253456
SPEN	1p36.21-p36.13	0.0743764	0.00130374	0.0025394
ZNF471	19q13.43	0.0743735	0.00130431	0.00254026
ZNF789	7q22.1	-0.0743626	0.00130647	0.00254422
PRDM10	11q24.3	-0.0743437	0.0013102	0.00255122
CHST11	12q23.3	-0.0743319	0.00131253	0.00255552
H2AC6	6p22.2	0.0743233	0.00131423	0.00255857
USP25	21q21.1	-0.0743223	0.00131443	0.00255871
TNFRSF8	1p36.22	-0.0743113	0.00131662	0.00256272
TMEM53	1p34.1	0.0743087	0.00131713	0.00256347
PRSS1	7q34	-0.074283	0.00132226	0.0025732
TNP1	2q35	-0.0742801	0.00132283	0.00257407
KRR1	12q21.2	0.0742774	0.00132337	0.00257486
HCAR1	12q24.31	0.0742756	0.00132372	0.00257529
LRRC37B	17q11.2	0.0742606	0.00132674	0.0025809
VRTN	14q24.3	-0.0742215	0.00133457	0.00259588
ZNF740	12q13.13	0.0741985	0.0013392	0.00260463
POU2F1	1q24.2	0.074197	0.0013395	0.00260497
KCNAB1	3q25.31	0.074195	0.00133992	0.00260552
RNF152	18q21.33	-0.0741886	0.00134121	0.00260777
RYK	3q22.2	-0.0741863	0.00134167	0.00260841
VTI1B	14q24.1	-0.0741854	0.00134185	0.00260852
CLPTM1L	5p15.33	-0.074184	0.00134213	0.00260879
SHISA4	1q32.1	-0.0741772	0.0013435	0.00261121
TRIM73	7q11.23	-0.0741661	0.00134577	0.00261536
NUP62CL	Xq22.3	0.0741452	0.00135	0.00262332
AOPEP	9q22.32	0.0741296	0.00135317	0.00262922
FAAP24	19q13.11	-0.074127	0.00135371	0.00263002
COL11A1	1p21.1	0.0741102	0.00135713	0.0026364
PROKR2	20p12.3	-0.0741052	0.00135816	0.00263815
ODF2L	1p22.3	-0.0740931	0.00136063	0.00264268
DCST1	1q21.3	-0.0740907	0.00136112	0.00264338
AFDN-DT	6q27	-0.0740669	0.00136601	0.00265263
DTX2P1-UPK3BP1-PMS2P11	7q11.23	-0.0740572	0.001368	0.00265623
ABCA1	9q31.1	0.0740459	0.00137033	0.00266049
XKR6	8p23.1	-0.0740367	0.00137222	0.00266389
MAEL	1q24.1	-0.0740312	0.00137337	0.00266587
MPZL1	1q24.2	-0.0740105	0.00137765	0.00267372
MEGF10	5q23.2	0.0740103	0.00137769	0.00267372
GSTO1	10q25.1	-0.0739918	0.00138152	0.00268089
CHRM3	1q43	-0.073979	0.00138419	0.00268582
SLC5A11	16p12.1	-0.0739771	0.00138459	0.00268633
NOD2	16q12.1	-0.0739618	0.00138776	0.00269223
PRLR	5p13.2	0.073926	0.00139526	0.00270651
TRMT1	19p13.13	-0.0739036	0.00139995	0.00271533
RPL12P38	17q23.2	0.0738694	0.00140716	0.00272894
PC	11q13.2	-0.073869	0.00140724	0.00272894
ZFP36	19q13.2	0.0738632	0.00140846	0.00273105
EYA2	20q13.12	-0.0738445	0.00141242	0.00273846
B4GALNT4	11p15.5	0.0738292	0.00141567	0.00274449
SUPT6H	17q11.2	0.0738267	0.0014162	0.00274524
KRTAP3-1	17q21.2	-0.0737666	0.00142903	0.00276984
KLRF1	12p13.31	-0.0737595	0.00143055	0.00277231
GPR18	13q32.3	-0.0737594	0.00143058	0.00277231
LGALS9B	17p11.2	-0.0737546	0.00143161	0.00277404
CATSPER3	5q31.1	0.0737512	0.00143233	0.00277499
DHX35	20q11.23-q12	0.073751	0.00143238	0.00277499
UBIAD1	1p36.22	-0.0737501	0.00143258	0.00277509
FBXO24	7q22.1	-0.0737391	0.00143493	0.00277938
CALCB	11p15.2	-0.0737024	0.00144285	0.00279445
CRB1	1q31.3	-0.0736917	0.00144517	0.00279867
LIN7C	11p14.1	-0.0736902	0.00144549	0.00279902
PLEKHS1	10q25.3	-0.0736721	0.00144941	0.00280633
SPINT2	19q13.2	-0.0736604	0.00145195	0.00281098
LINC02538	6q27	-0.0736579	0.00145249	0.00281175
CD109	6q13	-0.0736539	0.00145338	0.00281319
GPR65	14q31.3	-0.0736006	0.00146502	0.00283545
KDM4E	11q21	0.0735817	0.00146916	0.00284318
GRIK1	21q21.3	0.073577	0.00147018	0.00284488
TULP3	12p13.33	-0.0735534	0.00147539	0.00285455
YTHDF2	1p35.3	-0.0735527	0.00147555	0.00285455
ATP6AP2	Xp11.4	0.0735518	0.00147574	0.00285455
P2RX7	12q24.31	-0.0735518	0.00147575	0.00285455
C8ORF44	8q13.1	0.0735438	0.00147751	0.00285767
POU5F1	6p21.33	-0.07354	0.00147835	0.00285903
CPLX2	5q35.2	-0.07352	0.00148278	0.0028673
KRTAP21-3	21q22.11	-0.0734928	0.00148882	0.0028787
LINC02985	12q24.31	-0.0734626	0.00149555	0.00289143
LETM2	8p11.23	0.0734591	0.00149633	0.00289265
FKRP	19q13.32	0.073447	0.00149904	0.00289762
CCDC71	3p21.31	0.0734416	0.00150024	0.00289966
PLEKHF1	19q12	-0.0734376	0.00150114	0.00290112
SPATA25	20q13.12	-0.0734168	0.00150582	0.00290987
GRM2	3p21.2	-0.0734159	0.00150602	0.00290998
IYD	6q25.1	-0.0734109	0.00150714	0.00291186
DCDC1	11p14.1	0.0734049	0.00150849	0.00291418
ZCCHC4	4p15.2	-0.0734029	0.00150895	0.00291479
FMO2	1q24.3	0.0733982	0.00151	0.00291654
KRTAP21-1	21q22.11	-0.0733849	0.001513	0.00292204
PRPF4B	6p25.2	-0.0733812	0.00151383	0.00292337
LINC00619	10q11.21	0.0733645	0.00151763	0.00293041
STX1A	7q11.23	-0.0733627	0.00151803	0.0029309
MAGEB3	Xp21.2	-0.0733298	0.00152551	0.00294505
RGP1	9p13.3	0.0733202	0.00152769	0.00294898
ZNF503	10q22.2	0.0733166	0.00152851	0.00294999
MYEOV	11q13.3	-0.0733165	0.00152851	0.00294999
CLYBL	13q32.3	0.0732819	0.00153643	0.00296498
ZNF391	6p22.1	-0.0732751	0.00153799	0.00296771
LGALS4	19q13.2	0.073269	0.0015394	0.00297013
MYOC	1q24.3	0.0732629	0.00154078	0.0029725
IRX3	16q12.2	0.0732565	0.00154226	0.00297507
PDXDC1	16p13.11	-0.0732402	0.00154602	0.00298204
RNF225	19q13.43	0.0732103	0.00155292	0.00299506
CD160	1q21.1	-0.0732019	0.00155485	0.00299848
REM2	14q11.2	0.0731895	0.00155774	0.00300376
ADCY3	2p23.3	0.0731782	0.00156036	0.00300853
LINC01305	2q31.1	0.0731549	0.00156578	0.00301868
LGALS2	22q13.1	-0.0731522	0.0015664	0.0030196
MRPS2	9q34.3	-0.0731439	0.00156834	0.00302303
SYT14	1q32.2	-0.0731397	0.00156931	0.00302461
DCAF15	19p13.12	-0.0731305	0.00157147	0.00302847
TMEM176B	7q36.1	-0.0731199	0.00157395	0.00303296
HSD17B3	9q22.32	0.073113	0.00157557	0.00303578
CBLC	19q13.32	0.0731097	0.00157635	0.003037
BBX	3q13.12	0.0730969	0.00157935	0.00304249
GFM1	3q25.32	0.0730871	0.00158166	0.00304663
ZNF425	7q36.1	0.0730799	0.00158335	0.00304959
TSPAN13	7p21.1	0.0730785	0.00158367	0.00304991
FAM133A	Xq21.32	0.073061	0.0015878	0.00305728
S100A12	1q21.3	-0.073061	0.0015878	0.00305728
FCAMR	1q32.1	-0.0730563	0.00158892	0.00305914
TIGD7	16p13.3	-0.0730529	0.00158971	0.00306036
REP15	12p11.22	0.0730427	0.00159213	0.00306473
TAF3	10p14	0.0730388	0.00159305	0.0030662
SPATA3-AS1	2q37.1	-0.0730338	0.00159424	0.00306818
PDPR	16q22.1	0.0730315	0.00159478	0.00306892
SHROOM4	Xp11.22	0.073029	0.00159536	0.00306975
CRK	17p13.3	-0.0730273	0.00159578	0.00307025
ARHGEF1	19q13.2	-0.0730131	0.00159914	0.00307643
RP1L1	8p23.1	-0.0730092	0.00160006	0.0030779
TAAR1	6q23.2	-0.0730034	0.00160144	0.00308025
CTDP1	18q23	-0.0730011	0.00160199	0.00308102
PGAP6	16p13.3	-0.0729863	0.00160552	0.00308751
TM6SF1	15q25.2	0.0729852	0.00160578	0.0030877
RNF220	1p34.1	-0.0729731	0.00160867	0.0030929
ACSM2B	16p12.3	-0.0729726	0.0016088	0.0030929
CD276	15q24.1	-0.0729628	0.00161113	0.00309709
LINC00965	8p23.1	0.0729531	0.00161346	0.00310126
KLC3	19q13.32	-0.0729495	0.00161433	0.00310239
SLC28A3	9q21.32-q21.33	-0.0729494	0.00161436	0.00310239
PASD1	Xq28	-0.0729433	0.00161581	0.00310487
KRBOX5	16p11.2	0.072937	0.00161733	0.0031075
DDX55	12q24.31	-0.0729355	0.00161769	0.00310789
SERPINB5	18q21.33	-0.0729323	0.00161846	0.00310908
TMSB4X	Xp22.2	-0.0729312	0.00161872	0.00310927
TMEM199	17q11.2	-0.0729302	0.00161897	0.00310944
DPP10	2q14.1	-0.0729277	0.00161956	0.00311028
SNAP23	15q15.1-q15.2	0.0729014	0.0016259	0.00312215
ZDHHC7	16q24.1	-0.0728943	0.0016276	0.00312511
ENTR1	9q34.3	-0.0728819	0.00163061	0.0031306
B4GALNT1	12q13.3	-0.0728729	0.00163278	0.00313446
FNBP1	9q34.11	-0.0728715	0.00163312	0.0031348
HTR3B	11q23.2	-0.0728584	0.0016363	0.00314062
TEAD3	6p21.31	-0.0728502	0.00163829	0.00314412
CNN3	1p21.3	0.0728211	0.00164539	0.00315744
BRD9	5p15.33	0.072817	0.00164637	0.00315903
FXYD7	19q13.12	-0.0728137	0.00164717	0.00316025
HRH2	5q35.2	-0.0728052	0.00164926	0.00316395
SQOR	15q21.1	-0.072788	0.00165346	0.00317147
TIFA	4q25	-0.0727879	0.0016535	0.00317147
ACBD5	10p12.1	-0.0727863	0.00165388	0.00317189
POLR3B	12q23.3	-0.0727785	0.0016558	0.00317528
MFNG	22q13.1	0.0727689	0.00165815	0.00317947
UGT1A6	2q37.1	-0.07276	0.00166034	0.00318336
CALN1	7q11.22	-0.0727576	0.00166093	0.00318419
TMEM241	18q11.2	0.0727526	0.00166217	0.003186
MAGEA9B	Xq28	-0.0727525	0.0016622	0.003186
CFAP73	12q24.13	-0.0727422	0.00166473	0.00319054
ATF7	12q13.13	-0.0727198	0.00167025	0.00320081
SELENOW	19q13.33	0.0727015	0.00167478	0.00320919
SPDYE6	7q22.1	-0.0726995	0.00167527	0.00320975
MCOLN3	1p22.3	0.072699	0.0016754	0.00320975
ZC2HC1C	14q24.3	0.0726931	0.00167686	0.00321225
FBXO3	11p13	0.0726895	0.00167776	0.00321365
KIAA0513	16q24.1	0.0726706	0.00168248	0.00322238
AWAT2	Xq13.1	-0.0726627	0.00168443	0.00322564
H3-3A	1q42.12	-0.0726624	0.0016845	0.00322564
CCR2	3p21.31	-0.0726553	0.00168629	0.00322875
CLDN17	21q21.3	-0.0726528	0.00168689	0.00322959
USE1	19p13.11	0.0726446	0.00168895	0.00323322
HUWE1	Xp11.22	-0.0726329	0.00169188	0.00323851
PSPN	19p13.3	0.0726262	0.00169355	0.00324139
SCFD2	4q12	-0.0726248	0.0016939	0.00324175
RAB7A	3q21.3	0.0726238	0.00169417	0.00324195
OSMR	5p13.1	0.072613	0.00169688	0.00324682
ZDHHC14	6q25.3	-0.0726117	0.00169719	0.00324711
CT45A1	Xq26.3	-0.0726038	0.00169919	0.00325062
OR5B21	11q12.1	-0.0725787	0.00170548	0.00326234
THOC1	18p11.32	-0.0725729	0.00170694	0.00326482
PRRG3	Xq28	0.0725709	0.00170746	0.00326549
VTRNA1-3	5q31.3	0.0725638	0.00170924	0.0032686
CPN2	3q29	0.0725351	0.00171652	0.0032822
RSPH10B2	7p22.1	-0.0725325	0.00171718	0.00328314
BMS1P20	22q11.22	-0.0725104	0.0017228	0.00329356
FASN	17q25.3	0.072507	0.00172367	0.00329491
SPTSSB	3q26.1	0.072489	0.00172825	0.00330336
PSTPIP1	15q24.3	-0.0724835	0.00172965	0.00330571
ALPK1	4q25	0.0724786	0.0017309	0.00330779
SLC43A2	17p13.3	-0.0724701	0.00173308	0.00331162
ACER1	19p13.3	-0.072462	0.00173515	0.00331527
TMEM151A	11q13.2	-0.0724538	0.00173725	0.00331896
MTHFSD	16q24.1	-0.0724433	0.00173995	0.00332379
SUN3	7p12.3	-0.0724356	0.00174193	0.00332725
GOLGA2P3Y	Yq11.23	-0.0723622	0.00176089	0.00336316
ALOX12B	17p13.1	-0.0723576	0.00176209	0.00336512
ZMPSTE24	1p34.2	-0.0723549	0.00176277	0.0033661
BLOC1S6	15q21.1	0.0723257	0.00177038	0.0033803
GARIN1B	7q32.1	-0.0723123	0.00177389	0.00338667
CHERP	19p13.11	-0.0722784	0.00178276	0.00340329
VSIG10	12q24.23	-0.0722679	0.00178552	0.00340822
ETS2	21q22.2	0.0722429	0.00179211	0.00342048
MYH16	7q22.1	-0.0722408	0.00179267	0.00342118
ATPAF1	1p33	0.0722402	0.00179282	0.00342118
CCDC113	16q21	-0.0722287	0.00179587	0.00342666
WHAMMP2	15q13.1	0.0722142	0.00179969	0.00343361
CDC42EP4	17q25.1	-0.0722088	0.00180114	0.00343605
DNAJB9	7q31.1	-0.0722014	0.00180309	0.00343945
WIPI1	17q24.2	0.0721975	0.00180412	0.00344088
UGGT1	2q14.3	-0.0721966	0.00180435	0.00344088
PRORP	14q13.2	-0.0721966	0.00180436	0.00344088
PIK3R4	3q22.1	-0.0721567	0.00181498	0.00346079
RPS27A	2p16.1	-0.0721557	0.00181527	0.003461
SLC25A14	Xq26.1	0.0721463	0.00181776	0.00346543
OSER1	20q13.12	-0.0721375	0.00182013	0.00346961
FGR	1p35.3	-0.0721299	0.00182217	0.00347316
CPVL	7p14.3	-0.0721187	0.00182515	0.00347851
RNF44	5q35.2	-0.0721131	0.00182668	0.00348109
RNMT	18p11.21	-0.072097	0.00183099	0.00348898
WNT7A	3p25.1	-0.072092	0.00183234	0.00349122
SYT13	11p11.2	0.0720779	0.00183613	0.0034981
TXNL4B	16q22.2	-0.0720772	0.00183632	0.00349813
GMEB1	1p35.3	-0.0720704	0.00183817	0.00350131
CFL2	14q13.1	-0.0720638	0.00183996	0.00350437
PLEKHB1	11q13.4	-0.0720599	0.001841	0.00350567
PTPRR	12q15	-0.0720595	0.00184111	0.00350567
NUP210P1	3q21.3	-0.0720593	0.00184117	0.00350567
ACTR8	3p21.1	0.0720529	0.0018429	0.00350863
GNMT	6p21.1	0.072039	0.00184665	0.00351543
FAM209B	20q13.31	-0.072026	0.00185018	0.00352181
H2BC26	1q42.13	-0.0720159	0.00185293	0.00352672
CTSB	8p23.1	0.0719857	0.00186116	0.00354203
ARL4D	17q21.31	0.0719772	0.00186349	0.00354614
ZNF462	9q31.2	-0.0719691	0.00186571	0.00355001
HECW2	2q32.3	-0.0719571	0.001869	0.00355594
PA2G4	12q13.2	-0.0719563	0.00186922	0.00355601
SIGLEC17P	19q13.41	0.0719493	0.00187113	0.00355932
PLSCR2	3q24	-0.0719455	0.00187218	0.00356096
POLR3C	1q21.1	-0.0719228	0.00187843	0.00357251
ETNK2	1q32.1	0.0718931	0.00188662	0.00358773
CDK2AP2	11q13.2	-0.071885	0.00188886	0.00359165
SPRR2E	1q21.3	-0.0718788	0.0018906	0.00359462
ZNF296	19q13.32	-0.0718459	0.00189973	0.00361164
ZP1	11q12.2	-0.0718437	0.00190032	0.00361242
MAPK15	8q24.3	0.0718112	0.0019094	0.00362933
C12ORF42	12q23.2	0.0717998	0.00191261	0.00363507
ATP6V1C1	8q22.3	0.0717364	0.00193042	0.00366857
CTNND2	5p15.2	0.0717258	0.00193343	0.00367394
C17ORF107	17p13.2	-0.0716995	0.00194089	0.00368777
LINC00319	21q22.3	-0.0716659	0.00195043	0.00370553
MLH1	3p22.2	0.0716591	0.00195238	0.00370889
TMEM238	19q13.42	0.0716571	0.00195295	0.00370962
ECHDC3	10p14	-0.0716471	0.0019558	0.00371467
FAM50B	6p25.2	0.0716439	0.00195672	0.00371605
TMEM95	17p13.1	-0.0716351	0.00195926	0.00372052
PDLIM3	4q35.1	0.0716341	0.00195953	0.00372069
SLC26A1	4p16.3	0.0715984	0.00196978	0.00373979
POGLUT3	11q22.3	0.0715822	0.00197445	0.00374825
MIR4435-2HG	2q13	-0.0715816	0.00197461	0.00374825
OR51F1	11p15.4	-0.0715747	0.00197659	0.00375165
MSMB	10q11.22	0.071571	0.00197767	0.00375334
EIF2B1	12q24.31	0.0715623	0.0019802	0.00375779
SLC2A12	6q23.2	0.0715515	0.00198331	0.00376332
STAR	8p11.23	-0.0715364	0.0019877	0.0037713
STAMBPL1	10q23.31	-0.0715281	0.00199009	0.00377547
SYNE1	6q25.2	0.0715217	0.00199197	0.00377866
ZNF843	16p11.2	0.0715183	0.00199296	0.00378019
TEX2	17q23.3	0.0714533	0.00201194	0.00381581
BEST1	11q12.3	0.0714475	0.00201363	0.0038184
TMEM163	2q21.3	-0.0714474	0.00201368	0.0038184
NUCKS1	1q32.1	-0.0714443	0.00201459	0.00381975
SCD	10q24.31	-0.0714327	0.002018	0.00382586
CAND1	12q14.3-q15	-0.0714305	0.00201863	0.00382668
RGS6	14q24.2	-0.0714248	0.00202031	0.0038295
APRG1	3p22.2	0.0714185	0.00202218	0.00383267
CAMK2N2	3q27.1	-0.0714026	0.00202686	0.00384118
SHANK2	11q13.3-q13.4	0.0713913	0.0020302	0.00384714
TRIM56	7q22.1	0.0713899	0.00203061	0.00384755
RAC2	22q13.1	-0.0713509	0.00204218	0.00386911
ZNF154	19q13.43	0.0713468	0.0020434	0.00387106
FDX2	19p13.2	-0.0713307	0.0020482	0.00387976
DDX11L1	1p36.33	-0.0713235	0.00205036	0.00388338
BAG4	8p11.23	0.071323	0.0020505	0.00388338
NOVA2	19q13.32	-0.0713052	0.00205584	0.00389312
PDE6A	5q32	-0.0712904	0.00206027	0.00390097
LEFTY2	1q42.12	0.07129	0.00206038	0.00390097
TRIM33	1p13.2	0.0712712	0.00206604	0.00391133
GPR88	1p21.2	0.0712669	0.00206731	0.00391336
ITGB1BP2	Xq13.1	-0.0712609	0.00206914	0.00391644
SNORA7B	3q21.3	0.0712195	0.00208163	0.00393949
NT5DC4	2q14.1	-0.0712192	0.00208171	0.00393949
OR5AS1	11q12.1	-0.071193	0.00208965	0.00395414
CEP170	1q43	-0.0711573	0.00210053	0.00397435
SDSL	12q24.13	0.0711564	0.00210082	0.00397451
MSMP	9p13.3	0.0711554	0.00210112	0.00397471
SAMD10	20q13.33	-0.0711509	0.00210248	0.0039769
CST6	11q13.1	-0.0711016	0.00211761	0.00400513
FCHSD1	5q31.3	0.0710977	0.00211878	0.00400697
KIAA1586	6p12.1	-0.0710897	0.00212126	0.00401127
HIRA	22q11.21	-0.0710881	0.00212176	0.00401183
BAG6	6p21.33	0.0710733	0.00212631	0.00402006
SNORD14A	11p15.1	-0.0710691	0.00212763	0.00402216
LRRFIP2	3p22.2	0.0710657	0.00212865	0.00402371
SLC25A3	12q23.1	-0.0710433	0.0021356	0.00403646
LYST	1q42.3	0.0710365	0.00213772	0.00404008
PTGDR2	11q12.2	0.0710346	0.00213829	0.00404053
CRACD	4q12	-0.0710344	0.00213836	0.00404053
INSL6	9p24.1	-0.0710165	0.00214392	0.00405064
SH2D1B	1q23.3	-0.0710149	0.0021444	0.00405099
MB	22q12.3	-0.0710146	0.00214451	0.00405099
ZNF174	16p13.3	0.0710067	0.00214695	0.00405522
GYG2	Xp22.33	0.0710045	0.00214764	0.00405614
FKBP1A	20p13	-0.0709774	0.0021561	0.00407173
UBE4B	1p36.22	0.0709723	0.00215769	0.00407433
SNORD73A	4q31.3	-0.070955	0.00216312	0.0040842
H2BW2	Xq22.2	-0.0709383	0.00216838	0.00409374
MIR9-3HG	15q26.1	-0.0709058	0.00217861	0.00411266
DAP	5p15.2	-0.0709035	0.00217933	0.00411364
CFAP36	2p16.1	0.0708865	0.00218469	0.00412335
THNSL1	10p12.1	-0.0708733	0.00218889	0.00413089
RUFY4	2q35	0.0708663	0.00219111	0.00413468
ZNF831	20q13.32	-0.0708259	0.00220396	0.00415854
RAN	12q24.33	-0.0708217	0.00220529	0.00416065
FAM171A1	10p13	-0.0708136	0.00220787	0.00416513
PRPS1L1	7p21.1	-0.0708035	0.00221112	0.00417086
COPS2	15q21.1	-0.0707918	0.00221484	0.00417748
RTF1	15q15.1	0.0707909	0.00221514	0.00417765
CAMSAP1	9q34.3	-0.0707894	0.00221562	0.00417816
ZFP1	16q23.1	-0.0707785	0.0022191	0.00418433
RALGAPB	20q11.23	-0.0707438	0.00223027	0.00420499
PTPN20	10q11.22	-0.070738	0.00223214	0.00420811
SGTA	19p13.3	-0.0707288	0.00223513	0.00421334
LIMK1	7q11.23	-0.0707256	0.00223616	0.00421462
IL22RA1	1p36.11	-0.0707254	0.00223623	0.00421462
FEM1A	19p13.3	0.07072	0.00223797	0.0042175
MUC5B	11p15.5	-0.070709	0.00224154	0.00422383
XXYLT1	3q29	-0.0706878	0.00224841	0.00423637
LINC00273	16p11.2	-0.0706606	0.00225728	0.00425267
ZNF114	19q13.33	-0.0706572	0.00225837	0.00425432
LINC02860	7p15.2	-0.0706298	0.00226734	0.00427082
NOC2L	1p36.33	-0.070628	0.00226791	0.00427148
ZSCAN30	18q12.2	0.0706239	0.00226926	0.00427362
KRT12	17q21.2	-0.0706197	0.00227064	0.00427582
LRRC38	1p36.21	-0.0706063	0.00227503	0.00428368
GJB7	6q14.3-q15	-0.0706038	0.00227585	0.00428481
MC1R	16q24.3	0.0705956	0.00227853	0.00428945
FOCAD	9p21.3	0.0705796	0.00228382	0.00429901
MROH7	1p32.3	0.0705738	0.00228572	0.00430217
ESX1	Xq22.2	-0.0705634	0.00228916	0.00430825
ABCD2	12q12	-0.0705427	0.00229599	0.00432069
APBA3	19p13.3	-0.0705239	0.00230224	0.00433203
CLEC20A	1q25.2	-0.0705162	0.00230481	0.00433646
GIMAP8	7q36.1	0.070477	0.00231784	0.00436057
GULP1	2q32.1-q32.2	0.0704746	0.00231866	0.00436169
RAET1G	6q25.1	-0.0704347	0.00233203	0.00438643
KIR3DS1	19q13.4 alternate reference locus	-0.0704219	0.00233634	0.00439412
LY6H	8q24.3	0.0704168	0.00233803	0.00439687
RNFT1	17q23.1	-0.070413	0.00233934	0.00439892
CDK5R1	17q11.2	-0.0703294	0.00236765	0.00445175
LRRC14B	5p15.33	-0.0703221	0.00237013	0.00445599
LINC02911	16q12.1	-0.0703179	0.00237156	0.00445825
CHRAC1	8q24.3	-0.0702843	0.00238304	0.00447941
SLC25A30	13q14.13	-0.0702659	0.00238936	0.00449085
PANK4	1p36.32	0.0702623	0.0023906	0.00449276
SCYL3	1q24.2	-0.0702553	0.002393	0.00449685
EBAG9	8q23.2	-0.0702498	0.00239488	0.00449995
CCDC15	11q24.2	0.0702355	0.00239983	0.00450883
ZFC3H1	12q21.1	0.0702282	0.00240233	0.00451309
NDFIP2	13q31.1	-0.0702253	0.00240336	0.0045146
MAP4K1	19q13.2	-0.0702236	0.00240394	0.00451527
ZNF48	16p11.2	-0.0702065	0.00240983	0.00452589
ZNF625	19p13.2	0.0702056	0.00241016	0.004526
PAPPA	9q33.1	0.0702051	0.00241034	0.004526
IPPK	9q22.31	-0.0701882	0.00241617	0.00453652
PABIR3	Xq26.3	-0.0701465	0.0024307	0.00456336
PEPD	19q13.11	-0.0701439	0.00243161	0.00456464
FZD7	2q33.1	0.0701341	0.00243502	0.00457062
PTGER4P2-CDK2AP2P2	9q13	0.0701153	0.00244158	0.0045825
TMEM87A	15q15.1	0.070069	0.00245788	0.00461264
NANOS3	19p13.12	0.070047	0.00246564	0.00462678
ERO1B	1q42.3	0.0700457	0.00246611	0.00462722
ATP2B1	12q21.33	-0.0700444	0.00246656	0.00462763
RNF181	2p11.2	-0.0700129	0.00247771	0.00464811
METAP2	12q22	-0.0699804	0.00248927	0.00466917
CEACAM1	19q13.2	-0.06998	0.00248941	0.00466917
GUCA1B	6p21.1	0.0699604	0.00249643	0.0046819
HTR1E	6q14.3	-0.0699078	0.00251529	0.00471683
C11ORF52	11q23.1	0.0698925	0.00252082	0.00472674
TF	3q22.1	0.0698824	0.00252446	0.00473312
TMEFF1	9q31.1	-0.069881	0.00252494	0.00473358
MAGEA2	Xq28	-0.0698692	0.00252921	0.00474113
ZNF594	17p13.2	-0.0698536	0.00253488	0.00475132
RPL21P44	4q12	0.069852	0.00253546	0.00475194
EXTL3	8p21.1	0.0698418	0.00253915	0.00475843
UQCRQ	5q31.1	0.0698332	0.00254227	0.00476381
GINM1	6q25.1	-0.0698124	0.00254986	0.00477758
ALKBH3	11p11.2	0.0698087	0.00255118	0.00477962
TCP10L	21q22.11	0.0697972	0.00255538	0.00478686
LCE1A	1q21.3	0.0697968	0.00255553	0.00478686
ZKSCAN8	6p21	0.0697701	0.00256531	0.00480472
HAAO	2p21	-0.0697574	0.00256997	0.004813
TLL2	10q24.1	0.0697554	0.00257071	0.00481393
COG6	13q14.11	0.0697443	0.00257476	0.00482105
RPS13	11p15.1	0.0697428	0.00257533	0.00482168
THOP1	19p13.3	-0.0697293	0.00258029	0.00483051
KCNMB2	3q26.32	-0.0697259	0.00258154	0.00483239
QTRT1	19p13.3	0.0696952	0.00259288	0.00485315
KLF16	19p13.3	-0.0696881	0.00259552	0.00485764
ZNF345	19q13.12	0.0696767	0.00259976	0.00486511
ZNF77	19p13.3	-0.0696751	0.00260035	0.00486576
BRSK2	11p15.5	-0.0696713	0.00260176	0.00486793
C20ORF202	20p13	-0.0696583	0.0026066	0.00487635
MAU2	19p13.11	0.0696579	0.00260675	0.00487635
GAS2L1	22q12.2	-0.0696561	0.00260741	0.00487712
PTGER4	5p13.1	-0.0696537	0.00260829	0.00487831
NACA4P	8q22.3	-0.0696383	0.00261402	0.00488857
SNX32	11q13.1	-0.0696219	0.00262014	0.00489955
TRMT9B	8p22	-0.0696067	0.00262582	0.00490971
STAT2	12q13.3	0.0695893	0.00263237	0.0049215
IGFL2-AS1	19q13.32	-0.0695724	0.00263871	0.00493289
TACR2	10q22.1	-0.0695418	0.00265023	0.00495395
PRDX2	19p13.13	-0.0695364	0.00265226	0.00495729
MAGEA3	Xq28	-0.0695241	0.00265693	0.00496554
GRSF1	4q13.3	-0.0695133	0.00266102	0.00497272
PPP2R2B	5q32	0.0695083	0.00266291	0.00497578
EDN1	6p24.1	-0.069497	0.00266719	0.0049833
SDR39U1	14q12	-0.0694574	0.00268226	0.005011
SSX4B	Xp11.23	-0.0694544	0.00268343	0.0050127
ZNF268	12q24.33	-0.0694396	0.0026891	0.00502257
TM4SF19	3q29	-0.0694393	0.00268921	0.00502257
RNF25	2q35	0.0694371	0.00269004	0.00502363
RBFOX2	22q12.3	0.0694328	0.0026917	0.00502626
ZNF512B	20q13.33	-0.0694305	0.00269258	0.00502744
CCDC27	1p36.32	-0.069422	0.00269581	0.00503299
RAD51C	17q22	-0.0694154	0.00269837	0.00503729
PRPF40B	12q13.12	0.0694108	0.00270013	0.0050401
ZNF711	Xq21.1	-0.0693823	0.00271108	0.00506006
SHISA5	3p21.31	0.0693684	0.00271645	0.00506962
CLEC2B	12p13.31	0.0693675	0.0027168	0.00506979
TBXT	6q27	-0.0693658	0.00271745	0.00507052
FASTKD3	5p15.31	-0.0693376	0.00272838	0.00509044
CNPY4	7q22.1	0.0693318	0.00273063	0.00509417
TBATA	10q22.1	-0.0693274	0.00273234	0.00509687
RAB22A	20q13.32	0.0693251	0.00273323	0.00509806
PIWIL4	11q21	-0.0693229	0.00273406	0.00509889
TMCC1	3q22.1	-0.0693226	0.00273419	0.00509889
HPGD	4q34.1	0.069313	0.00273793	0.00510537
CCDC160	Xq26.2	0.0692854	0.00274867	0.00512492
PCYT1A	3q29	-0.0692817	0.00275012	0.00512715
MRPS31	13q14.11	0.0692808	0.00275047	0.00512733
SOWAHC	2q13	0.0692761	0.00275232	0.00513029
NKX3-1	8p21.2	0.0692582	0.00275931	0.00514283
ZNF474	5q23.2	0.0692488	0.00276301	0.00514925
DNAJB1	19p13.12	-0.0692233	0.00277303	0.00516743
IL26	12q15	0.0692212	0.00277386	0.0051685
SMIM19	8p11.21	0.0692102	0.00277817	0.00517604
REC8	14q12	-0.0691984	0.00278284	0.00518425
PTCH1	9q22.32	-0.0691595	0.00279823	0.00521243
SPRYD7	13q14.2	0.0691339	0.00280839	0.00523086
GORAB	1q24.2	-0.0691293	0.00281024	0.00523383
SLC7A10	19q13.11	0.0691168	0.00281523	0.00524214
TMEM127	2q11.2	0.0691168	0.00281523	0.00524214
ANXA8L1	10q11.22	-0.069114	0.00281635	0.00524373
LINC01252	12p13.2	0.0691064	0.00281937	0.00524886
LINC02691	14q32.33	0.0690965	0.00282331	0.0052557
MSRB1	16p13.3	-0.0690697	0.00283406	0.00527522
TAF6L	11q12.3	-0.0690583	0.00283865	0.00528326
CAPNS1	19q13.12	0.0690424	0.00284503	0.00529465
REPIN1	7q36.1	-0.0690086	0.0028587	0.00531958
PHTF2	7q11.23-q21.11	-0.0689902	0.00286613	0.0053329
GTF3C4	9q34.13	-0.0689389	0.00288702	0.00537128
TPGS1	19p13.3	0.0689306	0.00289042	0.0053771
LIPM	10q23.31	-0.0689216	0.00289407	0.00538338
DNAJC15	13q14.11	0.0689194	0.00289499	0.00538458
SPEN-AS1	1p36.21	0.0689158	0.00289646	0.00538681
LMBRD1	6q13	0.0689102	0.00289873	0.00539054
CAPN7	3p25.1	-0.0689009	0.00290255	0.00539713
IKZF1	7p12.2	-0.0688766	0.00291256	0.00541523
CEP83	12q22	0.0688625	0.00291837	0.00542553
EOGT	3p14.1	-0.0688556	0.0029212	0.00543028
GATAD2B	1q21.3	0.0688294	0.00293203	0.00544991
LYSMD3	5q14.3	-0.0688267	0.00293317	0.00545151
OR5M9	11q12.1	-0.0688076	0.00294109	0.00546573
PRSS22	16p13.3	0.0687817	0.00295186	0.00548499
PRRC2A	6p21.33	-0.0687813	0.00295201	0.00548499
MAGEA12	Xq28	-0.0687458	0.00296682	0.00551199
SRSF7	2p22.1	0.0687449	0.00296719	0.00551217
PCID2	13q34	-0.0687432	0.00296792	0.005513
DVL2	17p13.1	0.0687323	0.00297248	0.0055205
LGALS12	11q12.3	0.0687323	0.00297251	0.0055205
FAM86EP	4p16.3	-0.0687157	0.00297946	0.00553289
GRWD1	19q13.33	-0.0686757	0.00299631	0.00556365
TUBB6	18p11.21	-0.0686712	0.00299821	0.00556666
DPP7	9q34.3	0.068665	0.00300084	0.00557103
PRR18	6q27	-0.068662	0.0030021	0.00557284
CDC14C	7p12.3	-0.0686566	0.00300439	0.00557656
HMGN3	6q14.1	-0.0686398	0.00301149	0.00558923
RPL36AL	14q21.3	0.0686278	0.0030166	0.00559819
LIN7B	19q13.33	-0.0686179	0.00302081	0.00560547
CTDSPL2	15q15.3-q21.1	-0.0686134	0.00302272	0.0056085
NAGS	17q21.31	0.0685901	0.00303266	0.00562641
PCYOX1L	5q32	0.0685627	0.00304438	0.00564763
GIMAP2	7q36.1	-0.0685582	0.00304632	0.0056507
KCNJ13	2q37.1	-0.0685349	0.00305633	0.00566874
VPS53	17p13.3	0.0685305	0.00305822	0.00567171
PELP1	17p13.2	0.0685284	0.00305912	0.00567284
ZBTB2	6q25.1	-0.0685235	0.00306123	0.00567624
GJB5	1p34.3	-0.0685208	0.00306239	0.00567785
SLC35F1	6q22.2-q22.31	0.0685191	0.00306313	0.00567869
TTTY19	Yp11.2	-0.0685166	0.00306418	0.00568012
GCM1	6p12.1	0.0685099	0.00306706	0.00568492
IRX5	16q12.2	0.0685092	0.0030674	0.00568501
GIMAP7	7q36.1	0.0684994	0.00307161	0.00569229
ZNF702P	19q13.41	-0.0684923	0.00307467	0.00569743
RHBDL2	1p34.3	-0.0684852	0.00307774	0.00570258
TRAM2	6p12.2	0.0684599	0.00308873	0.00572241
ENPP2	8q24.12	0.0684578	0.00308964	0.00572357
KCNK10	14q31.3	0.0684414	0.00309677	0.00573577
NTNG2	9q34.13	-0.0684413	0.0030968	0.00573577
TSPEAR-AS2	21q22.3	-0.0684391	0.00309777	0.00573701
GPR34	Xp11.4	0.0684282	0.0031025	0.00574524
ANKRD49	11q21	0.0684257	0.00310361	0.00574675
FOXQ1	6p25.3	-0.0684241	0.00310428	0.00574747
KRT33B	17q21.2	-0.0684194	0.00310634	0.00575074
SCAND3	6p22.1	-0.0683875	0.00312028	0.00577601
NOTUM	17q25.3	-0.0683849	0.00312145	0.00577763
TRDV2	14q11.2	-0.0683591	0.00313278	0.00579807
DKK4	8p11.21	0.0683288	0.00314612	0.00582222
PSMA2	7p14.1	-0.0683142	0.00315255	0.00583358
LINC01589	22q13.31	0.0683086	0.00315504	0.00583749
RNF123	3p21.31	0.0683081	0.00315525	0.00583749
NSMCE4A	10q26.13	0.0682828	0.00316651	0.00585776
TNFRSF1B	1p36.22	-0.0682581	0.00317747	0.00587748
KPNB1	17q21.32	-0.0682561	0.00317838	0.00587862
SLC46A2	9q32	-0.0682288	0.00319056	0.0059006
OR2AK2	1q44	-0.0681843	0.00321053	0.00593698
CYFIP2	5q33.3	0.0681637	0.00321979	0.00595354
POTEG	14q11.2	0.0681603	0.00322134	0.00595586
SRCAP	16p11.2	0.068157	0.00322281	0.00595802
ASB3	2p16.2	-0.0681367	0.00323198	0.00597443
COMMD9	11p13	0.0681284	0.00323573	0.00598079
AP3M1	10q22.2	-0.0681021	0.00324766	0.00600229
COA8	14q32.33	0.0680759	0.00325962	0.00602382
PPT2	6p21.32	-0.0680544	0.0032694	0.00604134
ZNF300P1	5q33.1	0.068053	0.00327007	0.00604202
USP31	16p12.2	-0.0680437	0.00327432	0.00604931
RXFP4	1q22	-0.0680273	0.00328183	0.00606263
TMT1A	12q13.12	-0.0680227	0.00328394	0.00606593
ZNF70	22q11.23	-0.0680221	0.00328423	0.00606593
ILF3	19p13.2	0.0680213	0.00328459	0.00606602
USF1	1q23.3	-0.0680189	0.00328567	0.00606744
ZNF69	19p13.2	0.0680142	0.00328786	0.00607094
ETHE1	19q13.31	-0.0680019	0.00329349	0.00608077
STK19	6p21.33	0.0679766	0.00330516	0.00610175
ARL4A	7p21.3	0.0679712	0.00330768	0.00610583
MUC22	6p21.33	0.0679653	0.00331037	0.00611022
GPATCH4	1q22-q23.1	-0.0679404	0.00332192	0.00613096
MARCHF3	5q23.2	0.0679306	0.00332647	0.00613879
IFT70B	2q31.2	0.0679298	0.00332686	0.00613894
DEPP1	10q11.21	0.0679245	0.0033293	0.00614287
XKR7	20q11.21	-0.0679219	0.00333053	0.00614458
TMEM161B	5q14.3	0.0679187	0.00333203	0.00614677
DEF6	6p21.31	-0.067895	0.00334304	0.0061665
ISOC1	5q23.3	-0.0678798	0.00335016	0.00617907
HAGHL	16p13.3	0.0678486	0.00336479	0.00620546
UBE2D4	7p13	0.0678471	0.00336548	0.00620617
CRIPT	2p21	-0.0678297	0.00337363	0.00622061
MAGEA8	Xq28	-0.0678266	0.00337508	0.00622272
UNK	17q25.1	0.0678237	0.00337649	0.00622474
RGCC	13q14.11	0.0678191	0.00337864	0.00622812
KNG1	3q27.3	-0.0678108	0.00338256	0.00623477
GCSAML	1q44	-0.067799	0.00338812	0.00624444
ALS2	2q33.1	-0.0677734	0.00340022	0.00626616
TMEM63C	14q24.3	0.0677671	0.00340323	0.00627112
TRPC4	13q13.3	-0.0677604	0.0034064	0.00627637
NAPA	19q13.33	0.0677459	0.00341327	0.00628845
ATRX	Xq21.1	0.0677392	0.00341649	0.0062938
EFHB	3p24.3	0.0677305	0.00342059	0.00630077
SNAP47	1q42.13	-0.0677266	0.00342247	0.00630365
NENF	1q32.3	0.0677086	0.00343104	0.00631884
SF3A1	22q12.2	0.0677043	0.0034331	0.00632205
KAT14	20p11.23	0.0676837	0.00344298	0.00633965
PKN1	19p13.12	0.0676784	0.00344552	0.00634374
NEBL	10p12.31	0.0676757	0.00344681	0.00634554
PLAGL1	6q24.2	0.0676548	0.00345687	0.00636346
METAP1D	2q31.1	-0.0676039	0.00348143	0.00640808
PLPPR4	1p21.3-p21.2	0.0675987	0.00348392	0.00641206
ESF1	20p12.1	-0.0675925	0.00348692	0.00641699
SCNN1B	16p12.2-p12.1	-0.0675705	0.0034976	0.00643605
PCK2	14q11.2-q12	-0.0675647	0.00350043	0.00644066
HAO1	20p12.3	-0.0675566	0.00350438	0.00644733
RNF157	17q25.1	0.0675328	0.00351601	0.00646813
TDRD3	13q21.2	0.0675312	0.0035168	0.00646898
PLA2G12B	10q22.1	-0.0675226	0.00352096	0.00647603
PDZD4	Xq28	0.0675156	0.00352442	0.00648179
PRAMEF7	1p36.21	-0.0675107	0.0035268	0.00648557
GOLGA2	9q34.11	-0.0674933	0.00353533	0.00650065
ERMAP	1p34.2	0.0674925	0.00353572	0.00650078
RIPOR2	6p22.3	-0.0674829	0.00354046	0.00650889
ITGAM	16p11.2	-0.0674765	0.00354359	0.00651403
L1TD1	1p31.3	0.0674643	0.00354961	0.00652449
HAS2	8q24.13	0.0674591	0.00355219	0.00652863
CUL3	2q36.2	0.0674543	0.00355451	0.0065323
KCNK3	2p23.3	-0.0674373	0.00356293	0.00654716
CRX	19q13.33	-0.0674346	0.00356425	0.00654898
ASB1	2q37.3	0.0674273	0.00356789	0.00655507
MFSD9	2q12.1	-0.0674078	0.00357754	0.00657219
ELF1	13q14.11	0.0674031	0.00357987	0.00657585
CSNK1E	22q13.1	0.0674006	0.00358113	0.00657756
PVT1	8q24.21	-0.0673787	0.003592	0.00659692
MAGEB16	Xp21.1	0.0673766	0.00359306	0.00659824
NR2C1	12q22	-0.0673707	0.00359601	0.00660306
SESN3	11q21	-0.0673614	0.00360065	0.00661096
JUN	1p32.1	0.0673169	0.00362291	0.00665121
TREML3P	6p21.1	-0.0672877	0.0036376	0.00667756
CDH12	5p14.3	0.0672542	0.00365453	0.00670804
RNF150	4q31.21	0.0672444	0.00365945	0.00671644
GZMK	5q11.2	-0.067227	0.0036683	0.00673205
KIAA0930	22q13.31	0.0671899	0.00368719	0.0067661
C9ORF153	9q21.33	-0.0671892	0.00368756	0.00676615
LINC01559	12p13.1	-0.0671867	0.00368881	0.00676782
NPR3	5p13.3	-0.0671792	0.00369262	0.00677419
ORAI2	7q22.1	0.0671755	0.00369452	0.00677705
LINC00477	12p12.1	-0.0671667	0.00369902	0.00678467
DAXX	6p21.32	0.0671523	0.00370642	0.00679762
ST6GALNAC4	9q34.11	-0.0671159	0.00372511	0.00683126
SHF	15q21.1	0.0671134	0.00372641	0.00683302
PPP1R3B	8p23.1	0.0671084	0.00372895	0.00683704
FKBP9	7p14.3	0.0671065	0.00372995	0.00683825
TMEM72	10q11.21	-0.0670926	0.00373711	0.00685073
SMIM24	19p13.3	0.067091	0.00373795	0.00685165
OSBPL10	3p23	0.0670685	0.00374958	0.00687232
SOS2	14q21.3	0.0670666	0.00375056	0.00687348
CUL4B	Xq24	-0.0670656	0.00375107	0.00687379
NDUFC2	11q14.1	0.0670421	0.00376326	0.00689548
CWC25	17q12	0.0670316	0.00376874	0.0069049
CLEC12B	12p13.2	-0.0670287	0.00377023	0.0069069
KCNQ1	11p15.5-p15.4	-0.0670276	0.00377084	0.0069069
LLGL1	17p11.2	0.0670275	0.00377088	0.0069069
CHD4	12p13.31	0.0670265	0.00377137	0.00690716
MTARC1	1q41	-0.0670248	0.00377226	0.00690815
TMPRSS11D	4q13.2	-0.0670077	0.00378116	0.00692364
CHID1	11p15.5	-0.0670073	0.00378142	0.00692364
TP73-AS1	1p36.32	0.066999	0.00378572	0.00693088
KIAA1671	22q11.23	-0.0669949	0.00378789	0.00693422
SF3B2	11q13.1	-0.0669777	0.00379685	0.00694997
RPL21	13q12.2	-0.0669539	0.00380936	0.00697222
PHAF1	16q22.1	-0.0669507	0.00381104	0.00697467
PCCA	13q32.3	0.0669487	0.00381209	0.00697595
RBFA	18q23	0.0669411	0.00381607	0.00698257
SLC1A5	19q13.32	-0.0669305	0.00382168	0.0069922
FBXW10B	17p12	-0.0669131	0.00383085	0.00700834
STPG4	2p21	-0.0669088	0.00383311	0.00701183
ANHX	12q24.33	-0.0669044	0.00383544	0.00701544
TPPP	5p15.33	0.066872	0.00385263	0.00704623
DLX4	17q21.33	-0.0668683	0.0038546	0.00704918
IL11	19q13.42	-0.0668674	0.00385504	0.00704935
TM4SF1	3q25.1	-0.066858	0.00386004	0.00705777
XIAP	Xq25	-0.0668574	0.00386036	0.00705777
SERINC2	1p35.2	0.0668565	0.00386085	0.00705801
TMEM132C	12q24.32	0.0668423	0.00386843	0.00707121
RBM42	19q13.12	-0.0668329	0.00387343	0.00707971
HSF2BP	21q22.3	0.0668315	0.00387419	0.00708043
DPRX	19q13.42	0.0668284	0.00387583	0.00708279
ADAMTS7P1	15q25.2	0.0668211	0.00387972	0.00708924
MYLK4	6p25.2	-0.0668184	0.00388117	0.00709124
HEY2	6q22.31	0.0668139	0.00388357	0.00709497
ZBTB21	21q22.3	-0.0668007	0.00389064	0.00710723
CDK17	12q23.1	0.0667775	0.00390305	0.00712925
NR6A1	9q33.3	-0.0667722	0.0039059	0.0071338
GNAI1	7q21.11	-0.0667684	0.00390796	0.00713689
ZNF335	20q13.12	-0.0667574	0.0039139	0.00714709
ROCK2	2p25.1	-0.0667536	0.00391594	0.00715016
SCRN3	2q31.1	0.0667451	0.0039205	0.00715783
FAIM2	12q13.12	0.0667434	0.00392142	0.00715885
CLDN2	Xq22.3	-0.0667386	0.00392402	0.00716293
SCRT1	8q24.3	-0.0667268	0.00393037	0.00717387
NUFIP1	13q14.12	-0.0667108	0.00393906	0.00718907
SNAP25	20p12.2	0.0666715	0.00396041	0.00722737
BTNL3	5q35.3	-0.06667	0.00396119	0.00722812
RPL36A	Xq22.1	-0.0666604	0.00396641	0.00723699
MPC1L	Xp11.4	0.066637	0.0039792	0.00725966
PPP1R13L	19q13.32	0.0666317	0.00398208	0.00726424
TEX15	8p12	-0.0666281	0.00398409	0.00726723
RN7SK	6p12.2	-0.0666161	0.00399067	0.00727857
INHBE	12q13.3	-0.0665907	0.0040046	0.0073033
PAGE2B	Xp11.21	-0.0665885	0.00400582	0.0073047
DPM3	1q22	-0.0665879	0.0040061	0.0073047
OR5D14	11q11	-0.0665865	0.00400689	0.00730547
MROH2A	2q37.1	-0.0665787	0.00401118	0.00731261
AP1S2	Xp22.2	-0.0665763	0.00401251	0.00731436
LTBP1	2p22.3	-0.0665604	0.0040213	0.00732972
SRFBP1	5q23.1	0.0665541	0.00402478	0.00733539
LINC02875	17q23.2	0.0665496	0.00402724	0.00733921
ASMT	Xp22.3 and Yp11.3	0.0665414	0.00403178	0.0073468
RHBG	1q22	-0.0665042	0.00405239	0.00738367
NEGR1	1p31.1	0.066491	0.00405973	0.00739637
LINC01829	2p14	0.0664809	0.00406536	0.00740595
ZNF628	19q13.42	0.0664572	0.00407857	0.00742934
CDK9	9q34.11	0.0664545	0.00408013	0.00743149
TYRP1	9p23	-0.0664506	0.00408229	0.00743474
FGL2	7q11.23	-0.0664431	0.00408649	0.0074417
RSL1D1	16p13.13	0.0664314	0.00409302	0.00745292
PRICKLE3	Xp11.23	-0.0664286	0.00409459	0.0074551
SPOUT1	9q34.11	0.0664229	0.0040978	0.00746025
MAPKAPK2	1q32.1	0.0664204	0.00409924	0.00746218
AKR1B1	7q33	-0.0664163	0.0041015	0.00746562
DYRK4	12p13.32	-0.0664133	0.00410322	0.00746806
MCF2L2	3q27.1	-0.0664095	0.00410535	0.00747082
NLGN4Y	Yq11.221	-0.0664092	0.00410549	0.00747082
RAD51B	14q24.1	-0.0663926	0.00411483	0.00748714
CACNA1D	3p21.1	0.0663832	0.00412015	0.00749613
MGAM	7q34	0.0663794	0.0041223	0.00749935
BRD1	22q13.33	-0.0663716	0.00412669	0.00750664
PRR34	22q13.31	0.0663464	0.00414095	0.00753158
BRD4	19p13.12	-0.0663461	0.00414115	0.00753158
ZNF592	15q25.3	-0.0663295	0.00415054	0.00754796
DHX8	17q21.31	0.0663193	0.00415633	0.00755779
TRIP10	19p13.3	0.0663122	0.0041604	0.0075645
H1-1	6p22.2	0.0663096	0.00416184	0.00756643
RSPO3	6q22.33	0.0662938	0.00417089	0.00758219
SLC6A11	3p25.3	0.0662565	0.00419221	0.00762024
GARRE1	19q13.11	-0.0662453	0.00419863	0.00763121
CNNM4	2q11.2	0.0662303	0.00420724	0.00764616
FAM131C	1p36.13	-0.0662235	0.00421114	0.00765256
PNCK	Xq28	-0.0662127	0.00421739	0.00766321
ECE1	1p36.12	0.0662007	0.00422431	0.00767508
FUS	16p11.2	0.0661994	0.00422503	0.00767569
PLEKHH1	14q24.1	0.0661761	0.00423848	0.00769941
CEBPA	19q13.11	-0.0661686	0.00424283	0.00770662
IER5L	9q34.11	-0.0661582	0.00424888	0.00771689
STXBP3	1p13.3	0.0661573	0.00424937	0.00771708
ACHE	7q22.1	-0.066141	0.00425888	0.00773364
GNAQ	9q21.2	0.0661402	0.00425932	0.00773374
UGT2B28	4q13.2	0.0661335	0.0042632	0.00774006
KLF1	19p13.13	-0.0661043	0.00428026	0.00777033
SMAP2	1p34.2	0.0661015	0.00428188	0.00777256
SLC25A28	10q24.2	0.0660953	0.00428548	0.00777839
KLHL38	8q24.13	-0.0660802	0.00429433	0.00779373
FAAP20	1p36.33	0.0660579	0.00430741	0.00781676
ULK3	15q24.1	0.0660241	0.00432734	0.0078522
FXYD2	11q23.3	-0.0660071	0.00433735	0.00786965
IL36G	2q14.1	-0.0659907	0.00434707	0.00788657
IRS4	Xq22.3	-0.0659626	0.00436371	0.00791603
ZHX1	8q24.13	-0.0659603	0.00436507	0.00791777
LINC00452	13q34	-0.0659451	0.00437414	0.0079335
SLC13A2	17q11.2	-0.0658929	0.00440533	0.00798934
XRCC1	19q13.31	0.0658743	0.00441647	0.00800881
OR4C15	11q11	-0.0658635	0.00442299	0.00801989
SLC25A36	3q23	-0.0658528	0.00442943	0.00803085
PLPP3	1p32.2	0.0658456	0.00443374	0.00803792
RTEL1-TNFRSF6B	20q13.33	-0.06582	0.00444924	0.00806529
NRN1	6p25.1	-0.0658003	0.00446117	0.00808618
MIR503HG	Xq26.3	0.0657955	0.00446408	0.00809072
DGKK	Xp11.22	-0.0657924	0.00446598	0.00809341
PDXK	21q22.3	-0.0657551	0.00448862	0.0081337
TDRG1	6p21.2	0.0657414	0.00449697	0.00814808
ZNF785	16p11.2	0.0657378	0.00449918	0.00815136
PNRC1	6q15	-0.0657214	0.0045092	0.00816876
TYROBP	19q13.12	-0.0657201	0.00451003	0.00816951
NPTX1	17q25.3	0.065718	0.0045113	0.00817059
MYL12B	18p11.31	-0.0657178	0.00451145	0.00817059
SCLY	2q37.3	0.0657138	0.00451389	0.00817427
UBE2D2	5q31.2	-0.0657108	0.00451573	0.00817686
ODF4	17p13.1	-0.0657014	0.00452146	0.00818649
RNF7	3q23	-0.0656897	0.00452868	0.00819882
CD320	19p13.2	-0.0656783	0.00453568	0.00821001
CDNF	10p13	0.0656783	0.00453569	0.00821001
TNFRSF14-AS1	1p36.32	0.0656714	0.00453992	0.00821691
MTA1	14q32.33	0.0656681	0.00454196	0.00821943
ANGPTL5	11q22.1	0.0656678	0.00454214	0.00821943
EN2	7q36.3	-0.0656398	0.0045594	0.00824991
ZNF705D	8p23.1	-0.0656145	0.00457511	0.00827758
ZACN	17q25.1	-0.0656109	0.00457733	0.00828083
KRTAP5-2	11p15.5	0.0656066	0.00457999	0.0082849
UBL5	19p13.2	-0.0655937	0.00458802	0.00829867
CNDP2	18q22.3	-0.065569	0.00460343	0.00832577
STAB2	12q23.3	0.0655623	0.00460756	0.00833249
CAMK2A	5q32	0.0655598	0.00460915	0.0083341
ANO4	12q23.1	-0.0655596	0.00460929	0.0083341
FAM87A	8p23.3	0.0655536	0.00461301	0.00834006
PSG5	19q13.31	0.0655521	0.00461396	0.00834103
MTMR1	Xq28	-0.0655501	0.00461518	0.00834247
FKBP4	12p13.33	0.0655455	0.0046181	0.00834699
RITA1	12q24.13	-0.0655416	0.00462055	0.00835065
TUBE1	6q21	-0.065521	0.00463345	0.00837321
RTL5	Xq13.1	-0.065507	0.00464222	0.0083883
DEFB135	8p23.1	0.0654897	0.00465311	0.0084072
NFKB1	4q24	0.0654653	0.00466852	0.00843428
AMER2	13q12.13	-0.0654629	0.00467002	0.00843622
CCND3	6p21.1	-0.0654578	0.00467327	0.00844132
MPST	22q12.3	0.0654445	0.00468167	0.00845573
FAM166C	2p23.3	-0.065432	0.0046896	0.00846927
PPP4R3A	14q32.12	0.065428	0.00469212	0.00847306
POLR2G	11q12.3	-0.0654257	0.00469358	0.00847491
HCRTR2	6p12.1	-0.0653841	0.00472008	0.008522
HSD11B1	1q32.2	-0.0653531	0.00473987	0.00855694
GGTLC1	20p11.21	0.0653303	0.00475449	0.00858256
ELOVL3	10q24.32	-0.0653067	0.00476965	0.00860914
TAF12	1p35.3	0.0653022	0.00477257	0.00861363
TMEM68	8q12.1	-0.065288	0.00478175	0.00862941
RBM10	Xp11.3	-0.0652857	0.00478322	0.00863128
FAM41C	1p36.33	-0.065283	0.00478494	0.00863361
ANKRD39	2q11.2	-0.0652727	0.00479165	0.00864493
DEXI	16p13.13	0.0652565	0.00480214	0.00866306
SLC23A2	20p13	0.0652409	0.00481222	0.00868045
ADGRG2	Xp22.13	-0.0652094	0.00483271	0.00871663
MINPP1	10q23.2	-0.0651994	0.00483926	0.00872764
SPINK2	4q12	-0.0651871	0.00484728	0.00874131
BOK	2q37.3	0.0651765	0.00485419	0.00875298
SMTNL1	11q12.1	-0.0651738	0.00485597	0.00875539
ZBTB45	19q13.43	0.0651606	0.00486465	0.00877026
MLLT10	10p12.31	-0.0651265	0.00488704	0.00880981
FGFR1	8p11.23	0.0650988	0.0049053	0.00884192
LINC00160	21q22.12	0.0650963	0.00490693	0.00884407
PRDM16	1p36.32	0.0650634	0.00492876	0.0088826
PLXNB2	22q13.33	0.065037	0.0049463	0.0089134
THOC6	16p13.3	0.0650257	0.0049538	0.0089261
ZCCHC10	5q31.1	-0.0650234	0.00495536	0.0089281
C3ORF33	3q25.31	-0.0650121	0.00496286	0.00894081
FAM74A4	9q12	0.0650043	0.00496813	0.00894949
DBT	1p21.2	0.0649723	0.00498955	0.00898726
C5AR1	19q13.32	-0.0649439	0.0050086	0.00902076
RSKR	17q11.2	-0.0649262	0.00502053	0.00904075
LGR4	11p14.1	-0.0649261	0.00502061	0.00904075
HYDIN	16q22.2	0.0649106	0.0050311	0.0090588
SLCO1A2	12p12.1	-0.0649097	0.0050317	0.00905908
DNAL1	14q24.3	-0.0649066	0.00503379	0.00906201
RDH8	19p13.2	-0.064882	0.00505046	0.0090912
OR11L1	1q44	0.064865	0.00506199	0.00911113
PLD2	17p13.2	0.0648625	0.00506371	0.0091134
CRHBP	5q13.3	0.0648405	0.00507867	0.0091395
FRMPD3	Xq22.3	0.0648081	0.00510081	0.0091785
TWNK	10q24.31	-0.064806	0.00510221	0.00918019
CYP20A1	2q33.2	-0.0648035	0.00510396	0.00918251
SAA2	11p15.1	-0.0647874	0.00511496	0.00920146
CCDC14	3q21.1	-0.0647853	0.00511644	0.00920329
NRL	14q11.2-q12	0.0647695	0.00512728	0.00922194
ORC6	16q11.2	-0.0647646	0.00513064	0.00922715
SLC4A4	4q13.3	0.0647416	0.0051465	0.00925484
CLCA3P	1p22.3	0.0647201	0.00516136	0.00928072
HOXB6	17q21.32	0.064716	0.00516422	0.00928501
CASKIN1	16p13.3	-0.0647081	0.00516965	0.00929394
BRMS1L	14q13.2	-0.0647044	0.00517219	0.00929766
LINC00857	10q22.3	-0.0647019	0.00517397	0.00930003
TMED3	15q25.1	-0.0646976	0.00517693	0.0093045
PTH2R	2q34	-0.0646964	0.00517778	0.00930518
PRR27	4q13.3	-0.0646675	0.00519788	0.00934046
MCEE	2p13.3	0.064665	0.0051996	0.0093427
ESRP2	16q22.1	-0.0646374	0.00521881	0.00937637
ZNF35	3p21.31	-0.064601	0.00524435	0.00942141
NUDT11	Xp11.22	0.0645623	0.00527157	0.00946945
OGFOD3	17q25.3	0.0645509	0.00527956	0.00948295
CIB4	2p23.3	-0.0645484	0.00528136	0.00948532
ZBBX	3q26.1	-0.0645414	0.00528632	0.00949337
PPIP5K2	5q21.1	0.0645387	0.00528819	0.00949588
GJB4	1p34.3	-0.0645301	0.00529432	0.00950601
KRT73	12q13.13	-0.0645041	0.00531276	0.00953827
ARID5B	10q21.2	0.064503	0.0053135	0.00953873
OR52B6	11p15.4	-0.0644748	0.0053336	0.00957395
SPRED1	15q14	0.0644711	0.00533621	0.00957776
SIPA1L3	19q13.13-q13.2	-0.0644411	0.00535767	0.0096154
TBCA	5q14.1	-0.0644362	0.00536117	0.00962083
HYAL3	3p21.31	-0.0644341	0.00536261	0.00962253
PLCL2	3p24.3	0.0644254	0.00536888	0.00963291
ZNF454	5q35.3	-0.0644089	0.00538072	0.00965315
CMTM2	16q21	0.0644083	0.00538113	0.00965315
DOLPP1	9q34.11	-0.0643864	0.00539691	0.00968059
FSCN1	7p22.1	-0.0643794	0.00540193	0.00968871
ZNF131	5p12	-0.0643472	0.00542521	0.00972958
EIF5	14q32.32	0.0643299	0.00543772	0.00975115
ATF7IP2	16p13.2-p13.13	0.0643273	0.00543959	0.0097536
KDR	4q12	0.0643249	0.00544132	0.00975584
ZSCAN21	7q22.1	0.0643177	0.00544656	0.00976435
IRAK4	12q12	-0.0642887	0.0054677	0.00980135
CLTB	5q35.2	-0.0642612	0.00548773	0.00983637
BAG1	9p13.3	0.0642536	0.00549332	0.0098455
MITD1	2q11.2	-0.0642434	0.0055008	0.00985802
LPCAT4	15q14	-0.0642389	0.00550405	0.00986295
ADCY5	3q21.1	0.0642359	0.0055063	0.00986609
TNNI3	19q13.42	0.0642303	0.00551038	0.00987252
PRKAR2A	3p21.31	-0.0641866	0.00554255	0.00992926
STN1	10q24.33	0.0641769	0.00554971	0.00994119
ZNF75D	Xq26.3	0.0641703	0.00555458	0.00994901
FAM20C	7p22.3	0.0641694	0.00555526	0.00994934
CD244	1q23.3	-0.0641512	0.00556871	0.00997252
GRIA4	11q22.3	-0.0641109	0.00559865	0.010025231792273787
PROSER2	10p14	0.0641076	0.00560111	0.010028737800028813
LXN	3q25.32	-0.0641039	0.00560385	0.0100327
SPACA7	13q34	-0.0640843	0.00561848	0.010058
ZNF341	20q11.22	-0.0640607	0.00563608	0.010088606055303448
RNF115	1q21.1	0.0640599	0.00563667	0.010088758232809338
CCDC13	3p22.1	0.0640463	0.00564689	0.010106144169550428
DOCK11	Xq24	-0.0640433	0.00564919	0.010109337676698148
AKR1A1	1p34.1	-0.0640338	0.00565631	0.010121171206758246
MAML2	11q21	-0.0640275	0.00566103	0.010128701267508415
BOLL	2q33.1	-0.0640094	0.00567465	0.0101522
STIM2	4p15.2	0.0640031	0.00567941	0.010159760607601029
ZNF658B	9p12	0.0639882	0.0056906	0.0101789
KCNQ2	20q13.33	-0.0639852	0.00569293	0.010182114307351204
H2BC4	6p22.2	-0.0639694	0.00570483	0.010202470683998755
BAGE3	21p11.2	-0.0639392	0.00572774	0.010242526619896174
ZNF85	19p12	-0.0639316	0.00573354	0.010251974616183854
INSM1	20p11.23	0.0639279	0.00573636	0.010256087255016949
CORO1B	11q13.2	-0.0639025	0.0057557	0.0102897
PLD6	17p11.2	0.0638955	0.00576102	0.010298315649571718
AP2A1	19q13.33	0.0638934	0.00576268	0.010300353729060146
EOLA1	Xq28	0.0638894	0.00576571	0.010304853064069464
MYL6	12q13.2	-0.0638876	0.00576711	0.010306423419712626
PRDM8	4q21.21	0.0638667	0.00578305	0.010333988479545109
FAM217B	20q13.33	-0.0638573	0.00579026	0.010345421981499672
RNU2-1	17q12	-0.063857	0.0057905	0.010345421981499672
SLC24A4	14q32.12	-0.063855	0.00579205	0.010347270337226178
PRMT5	14q11.2	-0.0638413	0.00580261	0.0103652
STYXL1	7q11.23	0.0638131	0.00582431	0.010403022279951393
PRDX3	10q26.11	0.0638032	0.00583197	0.010415770618069827
MRPL20	1p36.33	-0.0637855	0.00584566	0.0104385
KRT36	17q21.2	-0.0637847	0.00584625	0.0104385
SON	21q22.11	-0.0637842	0.00584665	0.0104385
VPS37A	8p22	0.063784	0.00584682	0.0104385
FZD3	8p21.1	0.0637712	0.00585671	0.010455247034645692
OPN1SW	7q32.1	-0.0637542	0.00586993	0.0104779
ABHD12	20p11.21	-0.0637522	0.00587145	0.0104797
LINC01915	18q11.2	0.0637496	0.00587347	0.0104823
PROX1	1q32.3	-0.0637423	0.00587917	0.010491575999777372
KHDRBS3	8q24.23	-0.063739	0.00588168	0.010495113368655514
METRN	16p13.3	0.0637369	0.00588338	0.010497190265550106
NSUN7	4p14	0.0637315	0.00588757	0.0105037
OXSM	3p24.2	-0.0637299	0.00588876	0.0105049
NPHP1	2q13	0.0637263	0.00589157	0.010508975512939382
ENDOG	9q34.11	-0.0637034	0.00590944	0.0105399
OR2B3	6p22.1	-0.0636977	0.00591393	0.010546956128437037
WHAMMP3	15q11.2	0.0636852	0.00592373	0.010563490066732363
CLEC18A	16q22.1	-0.0636812	0.00592688	0.0105682
ZNF326	1p22.2	-0.0636779	0.00592945	0.010571797153080974
ZKSCAN8P1	6p22.1	0.0636695	0.00593602	0.010582546814993673
ERICH6	3q25.1	0.0636626	0.00594148	0.010591330920203158
RASA2	3q23	-0.0636566	0.00594618	0.010598759057381522
PARP6	15q23	0.0636465	0.00595407	0.010611862786620619
KDM6B	17p13.1	0.063637	0.00596161	0.010624358024573947
TSBP1	6p21.32	-0.0636219	0.00597347	0.010644543504343944
GMFB	14q22.2	0.0635872	0.00600095	0.010692540978983726
ASB8	12q13.11	0.06358	0.00600661	0.0107017
RPSA	3p22.1	-0.0635682	0.00601604	0.0107175
HEXA	15q23	0.0635448	0.0060346	0.0107496
PCSK9	1p32.3	-0.0635329	0.00604406	0.0107655
FCAR	19q13.42	0.0635098	0.00606258	0.010796851077080316
ATP11A	13q34	-0.0635095	0.00606276	0.010796851077080316
C12ORF54	12q13.11	0.0634957	0.0060738	0.010815558208364282
THAP8	19q13.12	-0.0634943	0.00607492	0.0108166
CDH17	8q22.1	0.0634364	0.00612153	0.010898594472018136
HTR1F	3p12	0.0634234	0.00613203	0.010916298952978402
PIN4	Xq13.1	0.0634156	0.00613832	0.010926523998888849
TAS2R4	7q34	0.0634134	0.00614005	0.010928610180522358
GSPT2	Xp11.22	0.0634094	0.00614331	0.010932714354464176
OCM2	7q21.3	0.0634092	0.00614345	0.010932714354464176
GHITM	10q23.1	-0.0633333	0.00620516	0.011041532597213265
MCM9	6q22.31	-0.0633285	0.00620909	0.011047542908454023
TFPI	2q32.1	0.0633086	0.00622535	0.011075475628144744
PCGF3	4p16.3	-0.0632984	0.00623376	0.0110894
TMEM174	5q13.2	-0.0632812	0.00624783	0.011113472393252189
DHX34	19q13.32	-0.0632409	0.00628102	0.011171518125095594
ZNF80	3q13.31	-0.0632095	0.006307	0.0112167
LUZP1	1p36.12	0.063203	0.00631242	0.011225353730478026
PIP4K2C	12q13.3	-0.0631874	0.00632536	0.011247360369956393
EIF4ENIF1	22q12.2	-0.0631862	0.00632636	0.011248113488298319
ZNF574	19q13.2	0.0631775	0.00633361	0.011260009346576208
XPNPEP2	Xq26.1	0.0631698	0.00633997	0.011270298301697656
HDGFL3	15q25.2	0.063164	0.0063448	0.011277879215051027
INO80	15q15.1	0.0631568	0.00635085	0.011287611431277527
TSN	2q14.3	-0.0631524	0.00635454	0.011292420150054824
ANKRD42	11q14.1	0.0631522	0.00635469	0.011292420150054824
SPRY2	13q31.1	0.0631498	0.0063567	0.011294983729606134
DRC7	16q21	-0.0631457	0.00636013	0.011300064614514325
FBXL22	15q22.31	0.0631435	0.00636198	0.011302334140952226
EPHB1	3q22.2	-0.0631361	0.00636812	0.011312242720306797
TP53I13	17q11.2	0.0631339	0.00636999	0.0113145
OXER1	2p21	-0.0631323	0.0063713	0.011315860389781376
DLST	14q24.3	-0.0631009	0.00639765	0.011361637236757021
ZFP36L2	2p21	0.0630939	0.00640352	0.011371048341857771
CCL27	9p13.3	-0.0630903	0.00640653	0.011375370342507135
OR52A5	11p15.4	-0.063076	0.00641851	0.011395623429980992
NT5C3B	17q21.2	0.0630727	0.00642132	0.011399056929257122
P2RY2	11q13.4	-0.0630724	0.00642159	0.011399056929257122
SLC26A7	8q21.3	-0.0630698	0.00642374	0.011401852208966527
TPTE2P6	13q12.12	0.0630638	0.00642884	0.011409330372570928
C17ORF80	17q25.1	-0.0630635	0.0064291	0.011409330372570928
TMEM213	7q34	-0.0630528	0.00643808	0.011424235969416656
DNAJC22	12q13.12	0.0630381	0.00645051	0.011445277371462231
MPND	19p13.3	0.0630123	0.00647235	0.011483
PLCB1	20p12.3	-0.0630045	0.00647901	0.011493786725733014
C6ORF62	6p22.3	-0.0630024	0.00648081	0.011495948513841196
NRM	6p21.33	-0.0630013	0.00648174	0.011496565634048871
CLECL1P	12p13.31	-0.0629908	0.00649067	0.011511375139325219
GOLGA6L6	15q11.2	-0.0629898	0.00649147	0.011511765514925889
CLEC9A	12p13.2	0.0629764	0.00650291	0.011531037782816408
OVCA2	17p13.3	-0.0629557	0.00652057	0.011561302136978868
ASIP	20q11.22	0.0629469	0.00652808	0.011573588105049396
DEFB124	20q11.21	0.0629431	0.00653134	0.0115783
NEAT1	11q13.1	-0.0629308	0.00654187	0.011595975532989529
MRPL22	5q33.2	-0.0629089	0.00656061	0.011628155206353788
OR56A3	11p15.4	-0.0629015	0.00656694	0.011638327280759553
CTAG1B	Xq28	-0.0628997	0.00656851	0.011640064881887532
FAM9B	Xp22.31	0.0628827	0.00658313	0.011664937162445958
PTOV1-AS1	19q13.33	0.062855	0.00660702	0.011706227478959056
SLC39A8	4q24	-0.0628168	0.0066401	0.0117638
PRSS21	16p13.3	0.0628087	0.00664713	0.0117752
TMEM63A	1q42.12	-0.0627985	0.00665605	0.011789944635874962
SLC16A1	1p13.2	-0.0627968	0.00665754	0.011791521888354544
UQCC1	20q11.22	0.0627816	0.00667072	0.011813818035934814
C4ORF50	4p16.2-p16.1	-0.0627478	0.00670022	0.011864991993586517
HP	16q22.2	0.0627239	0.00672118	0.011901048718864894
HTR3D	3q27.1	0.0627225	0.00672244	0.011902215057855624
MIR3667HG	22q13.33	0.062714	0.00672987	0.011914322125111515
ADIPOQ	3q27.3	0.0627118	0.00673179	0.011916655976694971
KIF3A	5q31.1	-0.0627103	0.00673312	0.011917944522688656
GLE1	9q34.11	0.0627075	0.00673562	0.011921300612784406
LINC02897	1q44	0.0626945	0.00674702	0.011940406203458744
ANGPT4	20p13	-0.0626888	0.00675203	0.0119482
SNAPIN	1q21.3	-0.0626869	0.00675377	0.011950223205379697
ARID3B	15q24.1	0.06268	0.0067598	0.0119598
APOBEC3C	22q13.1	0.0626792	0.00676048	0.011959972079131293
ARFGAP2	11p11.2	0.0626766	0.00676278	0.011962971925908334
ROS1	6q22.1	-0.0626744	0.00676472	0.011965337705913152
NHLH1	1q23.2	-0.0626719	0.00676699	0.011968277988653696
HIGD1A	3p22.1	0.0626581	0.00677913	0.0119887
AHRR	5p15.33	-0.0626511	0.00678537	0.011998432586016412
TNPO3	7q32.1	-0.0626505	0.00678585	0.011998432586016412
PTPN21	14q31.3	0.0626459	0.00678992	0.012003596074410677
ADAMTS4	1q23.3	-0.0626459	0.00678998	0.012003596074410677
FAS	10q23.31	-0.0626105	0.0068214	0.012058059548783659
RCSD1	1q24.2	-0.0626075	0.00682407	0.0120617
SNAPC1	14q23.2	-0.0625855	0.00684362	0.012095192776621064
USP4	3p21.31	0.0625804	0.00684815	0.0121021
PIH1D2	11q23.1	0.0625543	0.00687147	0.012142253535985593
GLRA1	5q33.1	-0.0625417	0.00688281	0.012161208316447377
ERI1	8p23.1	-0.062528	0.0068951	0.012181829351176652
TRMT112	11q13.1	-0.0625203	0.00690195	0.012192844974397118
ATG9B	7q36.1	-0.0625107	0.0069106	0.012207051604639594
BLTP3B	12q23.1	0.0624843	0.00693445	0.012248081521591946
ALG1L1P	3q21.2	-0.0624731	0.00694448	0.012264700892900068
ANO7	2q37.3	-0.0624677	0.00694943	0.012272359187762358
GPSM1	9q34.3	0.062466207409416157	0.00695075	0.0122736
URM1	9q34.11	0.0624546	0.00696128	0.0122911
LHX8	1p31.1	-0.0624204	0.00699226	0.012344700668947904
IL3	5q31.1	-0.0624144	0.0069977	0.012353208120285637
RRN3	16p13.11	-0.0624072	0.00700432	0.0123638
MROH8	20q11.23	0.062405978604100056	0.00700541	0.012364609767814455
EIF2AK1	7p22.1	-0.0623995	0.00701129	0.012373889476122238
ZNF366	5q13.1	0.0623848	0.0070247	0.012396454207136256
LDOC1	Xq27.1	-0.0623722	0.0070362	0.012415641822656486
CYBC1	17q25.3	0.0623545	0.00705242	0.012443162908117181
TEX13A	Xq22.3	-0.0623392	0.00706644	0.012466784814483843
OR7E24	19p13.2	-0.062333	0.00707213	0.012475709402629721
NAA20	20p11.23	-0.0623286	0.00707616	0.0124817
ZNF691	1p34.2	0.0623277	0.00707706	0.012482191249255857
PLEKHA1	10q26.13	0.0622999	0.00710264	0.012526199466574985
TDRD9	14q32.33	-0.0622809	0.00712018	0.012556023069019092
RNF112	17p11.2	-0.0622616	0.00713798	0.012586279220637181
ALMS1	2p13.1	0.062259812707368106	0.00713966	0.012588131290277273
FOXI2	10q26.2	0.0622413	0.00715683	0.012616986026315582
KANSL2	12q13.11	-0.0622408	0.0071573	0.012616986026315582
EEF1B2	2q33.3	-0.0622393	0.0071587	0.012618337277002482
ANKRD10	13q34	0.062228978435067306	0.00716827	0.0126341
THEG	19p13.3	-0.0622087	0.00718713	0.012666203744744297
C10ORF143	10q26.3	0.0621982	0.00719695	0.012682377737645112
FAM168B	2q21.1	0.0621707	0.00722263	0.012726496099692505
FAM181B	11q14.1	0.0621619	0.00723088	0.012739915858343161
DENND1C	19p13.3	-0.0621429	0.00724872	0.012769940166444718
RSPH9	6p21.1	0.0621424	0.00724921	0.012769940166444718
BLOC1S5	6p24.3	-0.0621366	0.00725464	0.012778374969603226
FANCF	11p14.3	-0.0621352	0.00725589	0.012779436828617548
CSPG4	15q24.2	0.0621313	0.00725964	0.012784900786408355
HOATZ	11q23.1	0.0621215	0.00726884	0.012799965581746427
BBLN	9q34.11	-0.0621178	0.0072723	0.012804934089517323
ZC2HC1A	8q21.13	-0.062092	0.0072966	0.012846581514549732
FAM118A	22q13.31	-0.0620775	0.00731036	0.0128697
CDX1	5q32	0.0620534	0.00733323	0.012908766578134048
ADAMTS19	5q23.3	0.0620479	0.00733841	0.012916755333874933
TST	22q12.3	-0.0620013	0.00738278	0.012993689574441383
OR2T4	1q44	-0.0619879	0.00739557	0.013015051626272107
TAF8	6p21.1	0.0619843	0.00739896	0.013019865735232191
SMAD6	15q22.31	0.0619797	0.00740339	0.013026504262590216
GPX2	14q23.3	0.061975509836766744	0.00740742	0.0130324
RNF144B	6p22.3	-0.0619564	0.0074257	0.013063443878706041
SNX18	5q11.2	-0.061953	0.00742903	0.013068131367795902
ABCG4	11q23.3	-0.0619299	0.00745116	0.013105910151144547
SIGLEC15	18q21.1	0.0619159	0.00746473	0.013128603278211658
TAMM41	3p25.2	-0.0618633	0.00751553	0.013216790341302326
ZNF98	19p12	-0.0618423	0.00753591	0.013251447270612665
OR7E14P	11p15.1	-0.0618228	0.00755497	0.013283789240184899
CBLN1	16q12.1	0.0617934	0.00758365	0.013333034596016534
LGI3	8p21.3	-0.0617855	0.00759137	0.013345423575390127
DSC1	18q12.1	-0.0617834	0.0075934	0.013347816068255042
PPP6R1	19q13.42	-0.0617819	0.00759483	0.013349139461166927
ANGPTL4	19p13.2	-0.0617786	0.00759809	0.013353691922831385
SETD1B	12q24.31	0.0617735	0.00760312	0.013361336960311911
TEC	4p12-p11	-0.0617619	0.00761448	0.0133801
SCFD1	14q12	-0.0617555	0.00762077	0.013389999822750725
STAG3L4	7q11.21	-0.0617451	0.00763096	0.013406713105491703
ST6GALNAC1	17q25.1	-0.0617406	0.00763537	0.013413263480190403
STK16	2q35	-0.0617346	0.00764129	0.013422479193169825
KHDRBS2	6q11.1	-0.0617298	0.00764608	0.013429702140589882
HS1BP3	2p24.1	-0.0617267	0.0076491	0.013433825265251727
ZMAT3	3q26.32	0.0617012	0.00767428	0.013476858855120346
TRIM54	2p23.3	-0.0616951	0.00768028	0.013486195586040061
DCC	18q21.2	-0.0616935	0.00768188	0.013487815474503666
HEMGN	9q22.33	0.0616922	0.00768312	0.013488801177981343
RPS15	19p13.3	-0.0616862	0.00768907	0.013498042627425853
ZNF274	19q13.43	-0.0616522	0.0077228	0.013556053110930668
PPM1E	17q24.2	-0.0616446	0.00773039	0.013568189572827613
SERP1	3q25.1	-0.0616255	0.00774937	0.013600288831019366
MARCHF10	17q23.2	0.061605	0.00776987	0.013635067774217998
ARHGAP12	10p11.22	0.0615909	0.007784	0.0136587
ETV4	17q21.31	-0.0615778	0.00779713	0.013680477557432342
WFDC10A	20q13.12	0.0615733	0.00780158	0.013687081816661787
CNOT7	8p22	0.0615558	0.00781915	0.013716688146326312
ARID4A	14q23.1	0.0615506	0.0078244	0.013724688545413791
B3GALNT1	3q26.1	0.0615485	0.00782651	0.0137272
SKIL	3q26.2	-0.0615362	0.00783884	0.013747589227458725
KRT82	12q13.13	-0.061523	0.00785224	0.013769862123405554
ACP2	11p11.2	-0.0615126	0.00786273	0.013787
LGI4	19q13.12	0.0614992	0.00787626	0.013809546099864633
BPTF	17q24.2	0.061485544752912735	0.00789005	0.013832516223656492
PTER	10p13	0.0614824	0.00789325	0.013836354634559846
CARD14	17q25.3	-0.061482	0.00789364	0.013836354634559846
GPR137B	1q42.3	-0.0614742	0.00790152	0.013848947544621277
PLEKHG2	19q13.2	0.0614632	0.00791273	0.013867372096899323
MUC12	7q22.1	-0.0614517	0.00792442	0.0138866
ELOB	16p13.3	-0.0614476	0.00792856	0.013892348770976259
CDIPTOSP	16p11.2	-0.0614471	0.00792908	0.013892348770976259
TMEM126A	11q14.1	-0.0614284	0.00794815	0.013924518533842078
LMBR1L	12q13.12	-0.0614192	0.00795754	0.013939739420601963
ZNF514	2q11.1	0.0614083	0.00796871	0.013958079651859722
DZIP1	13q32.1	0.0613996	0.00797758	0.013972173933500285
KLKB1	4q35.2	0.061399	0.00797816	0.013972173933500285
SNX27	1q21.3	0.0613836	0.00799398	0.013998638882813929
TBC1D12	10q23.33	0.061375674413039316	0.00800207	0.014011567771541958
MEF2A	15q26.3	-0.0613537	0.00802462	0.014049805196944024
ITPRID2	2q31.3	0.0613322	0.00804677	0.014087353290311007
TAFA2	12q14.1	0.0613129	0.00806671	0.014121009263966101
OR2H2	6p22.1	-0.0613062	0.00807365	0.014131916870654399
UPB1	22q11.23	-0.0612853	0.00809525	0.014168476346256847
GMFG	19q13.2	-0.0612788	0.00810199	0.014179
ALOX15B	17p13.1	0.0612465	0.00813557	0.014236531028562573
FAM53C	5q31.2	-0.0612218	0.00816134	0.014280374506598938
IDO2	8p11.21	-0.0612204	0.00816276	0.014281598134868269
PPP1R1B	17q12	-0.0611892	0.0081955	0.014337601607624007
ALDH8A1	6q23.3	-0.0611883	0.00819642	0.014337948229393764
MRPL53	2p13.1	0.061165851411886754	0.00821995	0.014377851925661482
KRT8	12q13.13	0.061157615848785915	0.00822861	0.014391729204395617
NKX2-3	10q24.2	-0.0611237	0.00826441	0.014453059574690142
TMEM52B	12p13.2	-0.0611026	0.00828662	0.014490633906116808
SPRR4	1q21.3	-0.0610987	0.00829076	0.014496585260388306
POGLUT2	13q33.1	0.0610976	0.00829192	0.014497337709354118
PUDP	Xp22.31	-0.0610913	0.00829863	0.014507792873374462
FOXF1	16q24.1	-0.0610829	0.0083075	0.014522032943228977
GSDMD	8q24.3	0.0610732	0.00831782	0.014538788471815535
HES5	1p36.32	0.0610552	0.00833695	0.014570930284168716
ZNF189	9q31.1	0.0610184	0.00837622	0.014638277153308846
CRKL	22q11.21	-0.0609936	0.00840275	0.014683359343284704
PSMC5	17q23.3	-0.0609895	0.00840713	0.0146897
UBE2U	1p31.3	-0.0609626	0.00843603	0.014738916575951905
PCDHB11	5q31.3	0.0609456	0.00845435	0.014769622567469099
PABPC1L2A	Xq13.2	-0.0609315	0.00846953	0.014794844126103433
ARHGEF28	5q13.2	0.060911314849001266	0.00849137	0.014831690725188425
PHKG2	16p11.2	0.0609037	0.00849963	0.0148448
MARCHF9	12q14.1	0.060895595494468685	0.0085084	0.014858251422753922
GDPD2	Xq13.1	-0.0608952	0.00850883	0.014858251422753922
PGAM2	7p13	0.0608631	0.00854364	0.014917731869514693
ATP10D	4p12	0.0608597	0.00854742	0.014923009709490245
CPB2	13q14.13	-0.0608537	0.00855388	0.014932983467566751
FLCN	17p11.2	0.0608298	0.00858	0.014977269015501093
VNN1	6q23.2	-0.0608141	0.00859709	0.015005766827542403
HOXD3	2q31.1	0.0608038	0.00860843	0.015024246162571158
ANXA2P1	4q31.3	-0.0607713	0.00864404	0.015085063776311539
FDPSP2	7q11.23	-0.0607672	0.0086486	0.0150914
TRIL	7p14.3	0.0607666	0.00864919	0.0150914
RHOA	3p21.31	0.060742486644593335	0.00867579	0.015136488731792916
IL17C	16q24.2	-0.0607403	0.00867816	0.0151393
PPP4R2	3p13	-0.0607356	0.00868336	0.015147035781624513
SULT2B1	19q13.33	0.060733	0.00868629	0.015150816122975563
ANKRD23	2q11.2	-0.0607242	0.00869595	0.015166326402614769
RPL10A	6p21.31	-0.0607078	0.00871409	0.015196619095673481
CYLC2	9q31.1	-0.0607039	0.00871848	0.015202939451008448
ACSL3	2q36.1	-0.0606894	0.00873456	0.0152296
ZNF443	19p13.2	0.0606817	0.00874302	0.0152431
ST3GAL1	8q24.22	0.0606752	0.00875028	0.015254376265528887
RIOK2	5q15	0.0606409	0.00878849	0.015319637166065105
ADAR	1q21.3	-0.0606338	0.00879637	0.015332025468034957
TFE3	Xp11.23	-0.0606299	0.00880076	0.015338340934279224
PPCS	1p34.2	-0.0606283	0.00880257	0.015340139078756952
CELF5	19p13.3	-0.0606221	0.00880952	0.015349690119083161
BOD1L1	4p15.33	-0.060622	0.0088096	0.015349690119083161
OR5B2	11q12.1	-0.0605959	0.00883886	0.0153993
SLC22A9	11q12.3	0.0605914	0.00884389	0.015406737291002028
CCDC102B	18q22.1	-0.0605893	0.00884616	0.015409346359237375
DPF1	19q13.2	-0.0605789	0.00885789	0.015428420274957602
CXORF65	Xq13.1	-0.0605773	0.00885966	0.0154302
THAP1	8p11.21	-0.0605522	0.00888793	0.015478
CAPN14	2p23.1	-0.0605175	0.00892714	0.015544937574490795
FAM81A	15q22.2	-0.0605055	0.00894067	0.015567144909622084
SORT1	1p13.3	0.0604785	0.00897128	0.015619058308566643
ARHGEF35	7q35	-0.0604513	0.00900226	0.0156716
TFIP11-DT	22q12.1	0.060438	0.00901748	0.015696739580363012
REELD1	4q31.22	0.0604167	0.00904185	0.0157378
NBEAL2	3p21.31	-0.0603973	0.00906401	0.015774974157031836
SLC10A7	4q31.22	-0.060367	0.00909883	0.015834182732826912
SERPINB3	18q21.33	-0.0603492	0.00911932	0.015868443792385035
PTTG1IP	21q22.3	-0.0603393	0.0091308	0.015887039774125786
AGO4	1p34.3	0.0602924	0.00918505	0.01598
GSDME	7p15.3	0.0602769	0.00920303	0.016009893014599423
TRPV4	12q24.11	-0.0602664	0.00921525	0.016029759392124192
PAPPA2	1q25.2	0.0602501	0.00923423	0.016061362070705538
LAPTM4A	2p24.1	-0.0602422	0.00924341	0.016075921878142677
UCK1	9q34.13	0.060236907135312344	0.00924964	0.0160853
ALDH3B2	11q13.2	-0.0602284	0.00925955	0.016101174826435954
NR2E1	6q21	-0.0602236	0.00926518	0.016109548930891324
SEPTIN7P11	11p11.12	-0.0602001	0.00929273	0.016156035036381765
KHDC1	6q13	-0.0601862	0.00930904	0.016182967960471466
LANCL3	Xp21.1	-0.060175	0.00932217	0.016204367653246177
ALOX12	17p13.1	-0.0601675	0.00933098	0.016218274921940834
LGALS3	14q22.3	-0.0601462	0.00935612	0.0162605
WDPCP	2p15	0.060138284846392186	0.00936544	0.0162753
SYNJ2	6q25.3	0.0601164	0.00939137	0.016318946528834092
CLDND1	3q11.2	-0.0601127	0.0093957	0.016325040078294835
DYNLT4	1p34.1	-0.0601078	0.00940151	0.016333704520568298
MSR1	8p22	-0.0601012	0.0094093	0.0163458
CELSR3	3p21.31	-0.0600821	0.00943194	0.016383707226576654
SLC26A6	3p21.31	-0.0600577	0.00946101	0.016432763983209208
KLHL30	2q37.3	-0.0600465	0.00947432	0.016454432390734037
CSF2RB	22q12.3	-0.0600259	0.00949892	0.0164957
VCPKMT	14q21.3	-0.0600173	0.00950925	0.016512205697007693
TFIP11	22q12.1	0.0600112	0.00951656	0.016523452267598215
TDRP	8p23.3	-0.0600062	0.00952252	0.016532354770690556
SLC25A46	5q22.1	-0.0599878	0.00954463	0.0165693
POU5F1B	8q24.21	-0.0599693	0.00956692	0.016606545764173967
CAPS2	12q21.1-q21.2	0.059958	0.00958054	0.0166287
SELL	1q24.2	-0.0599505	0.0095895	0.0166428
TMCC1-DT	3q22.1	-0.0599225	0.0096233	0.016700015575773105
MACROH2A2	10q22.1	-0.059909	0.00963965	0.0167269
ASCL4	12q23.3	0.059906825358371094	0.00964231	0.0167301
PRRX2	9q34.11	0.059905414000712975	0.00964403	0.016731599802096986
CELF2	10p14	0.0598881	0.009665	0.016766520943247255
C1ORF100	1q44	-0.0598874	0.00966591	0.016766643195578128
ITGA7	12q13.2	0.0598511	0.00971001	0.0168417
SERTAD4	1q32.2	-0.0598453	0.00971711	0.0168525
OR51E1	11p15.4	0.0598169	0.00975179	0.016911172626140163
OTUB2	14q32.12	-0.0598123	0.00975751	0.016919613099223626
OR2G6	1q44	-0.0598109	0.00975913	0.016920933197672412
CBX8	17q25.3	-0.0597968	0.00977646	0.0169495
B3GNT3	19p13.11	-0.0597956	0.00977789	0.016950506940702464
CDK5RAP2	9q33.2	0.059784618299401925	0.00979142	0.0169725
PICK1	22q13.1	-0.0597801	0.00979699	0.016980642605029485
OTOP1	4p16.3	-0.0597773	0.00980036	0.016985
SKIDA1	10p12.31	0.0597691	0.00981052	0.017001132284524472
CASP16P	16p13.3	0.059747	0.00983775	0.0170468
CBX3	7p15.2	-0.0597438	0.00984173	0.017052236596714943
ALOXE3	17p13.1	0.0597331	0.00985495	0.017073661476704857
MED11	17p13.2	0.059695360140037255	0.00990162	0.017153
DEFB125	20p13	-0.0596937	0.00990374	0.017155191684946808
PSME1	14q12	0.0596922	0.00990554	0.0171568
FMO3	1q24.3	0.0596893	0.00990913	0.017161525998867704
ERVK13-1	16p13.3	-0.0596886	0.00991005	0.017161630776452788
CCL1	17q12	-0.0596613	0.00994393	0.017218788497699054
HYCC2	2q33.1	-0.0596442	0.00996522	0.017254152319689724
GSK3A	19q13.2	-0.0596411	0.00996916	0.017259474475913528
RNF34	12q24.31	-0.0596389	0.00997193	0.017262764013293422
CADM4	19q13.31	0.059626917455076554	0.00998687	0.017287109541195295
ABHD8	19p13.11	0.059623652961113466	0.00999095	0.0172927
LINC00598	13q14.11	-0.059619	0.00999671	0.017301129118776296
STOM	9q33.2	0.0596022	0.010017801098422494	0.017336116246367488
CFAP77	9q34.13	0.0595905	0.010032466700762478	0.017359196659746612
CCL3L1	17q12 alternate reference locus	-0.0595902	0.010032887849759822	0.017359196659746612
ACTA1	1q42.13	-0.0595804	0.010045144476203595	0.0173776
XRRA1	11q13.4	0.0595803	0.010045277059001507	0.0173776
AKAP4	Xp11.22	-0.0595767	0.010049866016439028	0.017384025560513952
SMG7-AS1	1q25.3	-0.0595744	0.010052774041542643	0.0173875
MYBL2	20q13.12	-0.0595694	0.010059067674871636	0.017396909442230497
CYP2S1	19q13.2	0.0595678	0.010061026367653852	0.0173988
SLC25A31	4q28.1	-0.0595666	0.010062523576682247	0.017399853420676414
CMIP	16q23.2-q23.3	0.0595724	0.010095512857342899	0.0174554
AMBP	9q32	-0.0595323	0.0101058	0.017471641213280008
AADACL2	3q25.1	-0.0595308	0.010107677744284874	0.0174734
USP17L9P	4p16.1	-0.0594919	0.010156900472953341	0.017556927960390774
HGSNAT	8p11.21-p11.1	-0.05949	0.0101594	0.0175597
IFI16	1q23.1	-0.0594614	0.0101958	0.017621018132482107
PGLS	19p13.11	0.0594504	0.010209762013718301	0.017643692188472174
RSPO4	20p13	-0.0594234	0.0102442	0.017700279800238233
NSG1	4p16.3	0.0594233	0.010244291146227378	0.017700279800238233
DUSP7	3p21.2	-0.059415	0.010254937481148457	0.017717132106556677
CHRNA9	4p14	0.059412934530138115	0.010257618286805586	0.017720220883030387
PCED1B	12q13.11	-0.059379	0.010301114693682174	0.017793812672478156
LRP5L	22q11.23	0.0593647	0.010319530483627463	0.017824071974680424
SPATA31D3	9q21.32	-0.0593596	0.010326146476461281	0.0178339
ATG4D	19p13.2	-0.0593543	0.010332929029266113	0.017844107880668064
RIMOC1	5p13.1	0.059351	0.0103371	0.017849814798469903
NDUFAF2	5q12.1	-0.0593467	0.010342683905622579	0.017857845594986033
COMMD6	13q22.2	0.0593338	0.0103595	0.0178852
SF3A2	19p13.3	0.0593128	0.010386542421253279	0.017930452179847765
TRAF7	16p13.3	-0.0593081	0.010392642514789482	0.017939422239342598
FECH	18q21.31	0.059278612951099055	0.010430890384996724	0.0180039
CD3E	11q23.3	-0.0592286	0.010496051339322859	0.018114771506133488
TESK1	9p13.3	-0.0592234	0.010502866484631144	0.018125
GALM	2p22.1	-0.0592211	0.010505900135097734	0.018128615850511256
TARBP1	1q42.2	-0.0591647	0.010579817032314478	0.0182546
WDR18	19p13.3	-0.0591558	0.010591584311779386	0.018273291521731017
PPM1B	2p21	0.0591475	0.010602498089367066	0.018290530477736246
C11ORF87	11q22.3	0.059145432654505385	0.0106053	0.018293695100971775
LINC02899	5p14.2	0.059114758495155725	0.010645779155377144	0.018362002743094658
CNKSR1	1p36.11	0.059059346263074304	0.010719335191842535	0.0184866
ZNF416	19q13.43	0.0590589	0.010719891759231966	0.0184866
ATP6V1D	14q23.3	0.0590522	0.0107288	0.018500409406924715
FBN2	5q23.3	-0.0590337	0.010753566987436914	0.0185415
SEC24C	10q22.2	0.0590297	0.010758907120714555	0.018549066281794927
NIN	14q22.1	0.0590155	0.010777818148359571	0.018579496340375687
SEC14L3	22q12.2	-0.0590151	0.010778429846321554	0.018579496340375687
BCL9	1q21.2	0.059009547829314356	0.0107858	0.018589606785519772
MED12	Xq13.1	0.0590093	0.0107862	0.018589606785519772
RFX4	12q23.3	-0.0589832	0.0108211	0.018648181288890574
MRPL49	11q13.1	-0.0589643	0.0108465	0.018690423614266784
SLC9B1	4q24	0.0589628	0.010848573255161257	0.0186923
SPINT1	15q15.1	-0.0589478	0.010868773637442347	0.0187255
PPM1K	4q22.1	-0.0589446	0.010873069821182765	0.0187312
INTS10	8p21.3	0.058924642973956526	0.010900030909820235	0.018776060188756313
OR51Q1	11p15.4	-0.0588992	0.010934491237471046	0.018833785618989275
MBIP	14q13.3	-0.0588743	0.010968261762458822	0.018890313002450344
SEPTIN10	2q13	0.058872026833477246	0.010971343428500065	0.018894
RNF166	16q24.2-q24.3	-0.058858	0.010990457636821912	0.018925255236471192
LINC00410	13q31.3	-0.0588336	0.011023697289936171	0.018980845902081857
MAP10	1q42.2	-0.0588168	0.0110467	0.019018784572088263
MCFD2	2p21	-0.0588056	0.011061940507664257	0.019043389210903924
AIF1	6p21.33	-0.0587993	0.011070621608020461	0.019056680706935985
MYF6	12q21.31	-0.0587937	0.011078253324219646	0.019068163671247692
KCNH6	17q23.3	0.0587892	0.011084397825628816	0.019077085034846335
MAP1LC3C	1q43	0.0587745	0.011104565864386032	0.019110124570971845
KCNJ3	2q24.1	0.0587738	0.011105520890568802	0.019110124570971845
PRAMEF5	1p36.21	-0.0587708	0.011109710514729223	0.019115676359515017
DSTN	20p12.1	0.0587579	0.011127440718612632	0.019144523462818544
ZNF608	5q23.2	0.0587564	0.011129557517068657	0.019146505363563972
PTX3	3q25.32	-0.0587546	0.011132057284187204	0.019149145695857392
LPGAT1	1q32.3	-0.0587397	0.011152459816045585	0.019182578884424772
MFSD10	4p16.3	0.0587086	0.011195467967977461	0.019254885279645063
FAR2P2	2q21.1	0.0586898	0.011221590351575954	0.019298140127972374
USP53	4q26	0.0586829	0.011231056000005336	0.019312308301607482
CATSPERD	19p13.3	-0.0586824	0.011231775353197538	0.019312308301607482
RAB40B	17q25.3	0.058652131346137906	0.0112739	0.019383
FBXW8	12q24.22	-0.0586368	0.011295194935064933	0.019418
NRGN	11q24.2	0.0586255	0.011310966665918925	0.019443418444083087
RNF113B	13q32.2	-0.058619	0.0113201	0.019457442864790533
ABI2	2q33.2	-0.0586121	0.011329780723893351	0.019472385993845456
PDX1	13q12.2	-0.0586057	0.0113386	0.0194859
CCDC175	14q23.1	-0.0586028	0.011342789739253826	0.0194914
SERHL2	22q13.2	0.058599847364720056	0.011346892053556573	0.019496729232901258
ZKSCAN2	16p12.1	0.0585933	0.011356127146866433	0.0195109
TBC1D5	3p24.3	0.058588695714405975	0.0113625	0.0195202
C16ORF54	16p11.2	-0.0585811	0.011373106960901163	0.019536697933874886
ZNF99	19p12	-0.0585793	0.011375737969648808	0.0195395
AKNA	9q32	0.058540674443761063	0.011430031287777705	0.0196311
PPP1R12C	19q13.42	0.0585184	0.011461504953392817	0.019683436113814543
FAM50A	Xq28	-0.0584848	0.011509056505659077	0.0197634
CEP135	4q12	-0.0584721	0.011527025919406589	0.019792532867067954
BTBD17	17q25.1	-0.0584577	0.011547468145650464	0.019825917795664286
OPRD1	1p35.3	-0.0584482	0.011561020283450995	0.019847468336776673
NADK2	5p13.2	-0.0584349	0.01158	0.0198784
DUSP16	12p13.2	0.0584303	0.011586485130901897	0.019887744220882037
HOXB9	17q21.32	-0.0584255	0.0115935	0.019897981999207868
AKAP17A	Xp22.33 and Yp11.32	0.0584082	0.011618163085054258	0.019938668880032578
GOLGA4	3p22.2	-0.05839	0.011644135847629378	0.0199815
DCST2	1q21.3	0.058353673403137456	0.011696334512178223	0.0200694
SLC25A37	8p21.2	-0.0583417	0.011713548588395246	0.020097151840577147
SAMD11	1p36.33	0.0583337	0.0117251	0.0201153
LINC00924	15q26.2	0.058328213016849734	0.011733014113494868	0.020127068816406652
CLCNKB	1p36.13	0.0583174	0.0117486	0.020152088341200216
TAFA5	22q13.32	-0.0583127	0.011755421161125362	0.020162020529072747
FAM184A	6q22.31	-0.0583016	0.011771529344722404	0.0201879
ZMYM1	1p34.3	-0.0582999	0.011773851160548538	0.020190140203069928
ZXDB	Xp11.21	0.0582976	0.0117772	0.0201941
HFM1	1p22.2	-0.0582957	0.011780055783344916	0.020197289352401636
WNT1	12q13.12	0.058284504172022716	0.011796221216225814	0.020223258212940392
C1ORF167	1p36.22	-0.058281	0.011801304211907056	0.0202302
TFAP2D	6p12.3	-0.0582802	0.0118024	0.020230434343496216
ATP6V1B2	8p21.3	-0.0582735	0.011812159845688366	0.0202453
MED4	13q14.2	-0.0582503	0.011845940953916754	0.020301481327361953
EPHA2	1p36.13	-0.0582457	0.0118525	0.020310995531786776
LHFPL3	7q22.2-q22.3	-0.0582361	0.0118666	0.020333421482288984
CELSR1	22q13.31	-0.0582276	0.011878990698356759	0.020352848507873555
ARHGAP33	19q13.12	0.058215515457649344	0.011896599489294645	0.020381258764185697
PRELID2	5q32	0.0582078	0.0119079	0.020398875770051957
SUMO4	6q25.1	-0.0581955	0.011925879090730396	0.020427893368705565
DNAH9	17p12	-0.058188	0.011936815360530926	0.020444861385670268
VCY1B	Yq11.221	0.058185822373065556	0.011940035243597035	0.020448611320785324
ANO8	19p13.11	0.058183369281162946	0.011943629960127135	0.020453002496441393
KRTAP6-1	21q22.11	-0.0581782	0.0119513	0.020464299115627554
CHRDL1	Xq23	0.0581604	0.011977334472518914	0.0205072
PHF21A	11p11.2	0.058156051338007074	0.011983726013925248	0.020516353983291574
SOX6	11p15.2	-0.058149	0.011994052077970703	0.020532260993379108
DGCR6	22q11.21	-0.0581279	0.012025161284231678	0.020583740233269508
MS4A6A	11q12.2	-0.0581187	0.012038768274579864	0.020605254238464966
MTG2	20q13.33	-0.0581117	0.012049105307133125	0.020621168237580832
CAAP1	9p21.2	0.058091152373190534	0.012079460284145603	0.020671335794979765
RAPGEF1	9q34.13	-0.0580892	0.012082390584823858	0.020674567454104047
TEP1	14q11.2	0.058076126941881946	0.012101721040309325	0.020705858969123837
SAFB	19p13.3	-0.0580751	0.0121033	0.020706759095212947
FGF16	Xq21.1	0.058056603923498505	0.0121307	0.020751861990407298
LRRC37A3	17q24.1	0.0580499	0.012140644733743574	0.020767085087182783
SPIDR	8q11.21	0.058036976546750996	0.012159894603691275	0.020798220006520398
MAGI2	7q21.11	0.058021	0.012183765675569946	0.0208373
TNFAIP8L2	1q21.3	-0.0580194	0.012186156313212047	0.0208393
MMAA	4q31.21	-0.0580188	0.012187045401815031	0.0208393
HEATR6	17q23.1	0.058014767009266395	0.012193005709830146	0.020847665458027693
DCBLD1	6q22.1	-0.0580137	0.012194666077171443	0.020848707989608865
CARMIL3	14q11.2	-0.0579883	0.012232596477877172	0.020911754351050534
ASB10	7q36.1	-0.0579621	0.012271872803282345	0.0209771
SUPT7L	2p23.3	0.0579575	0.012278776685117631	0.020987083939661866
CNTNAP4	16q23.1	-0.0579492	0.012291283130916292	0.0210067
TRMT61A	14q32.33	0.057916	0.012341207557525446	0.021090158695447378
SFR1	10q25.1	-0.057884	0.012389589539547979	0.021171
TMEM126B	11q14.1	-0.0578768	0.012400539144813877	0.021187902427215997
DPP4	2q24.2	0.0578543	0.012434683526018253	0.0212428
RAB38	11q14.2	0.0578542	0.012434836248537827	0.0212428
WDR24	16p13.3	0.0578445	0.012449483864912871	0.021266037515307826
CLEC4GP1	19p13.2	0.0578291	0.012472994282340694	0.0213026
R3HDM2	12q13.3	0.057829	0.012473028635336609	0.0213026
ATP2B2	3p25.3	-0.0578207	0.012485812333418174	0.021322586914315857
UFL1	6q16.1	-0.0578147	0.012494855591881553	0.0213362
DCAF4L2	8q21.3	-0.0578098	0.0125024	0.0213473
RAD18	3p25.3	-0.0577927	0.012528458027459048	0.021389472051018345
TMLHE	Xq28	0.057792176557183626	0.012529289615049247	0.021389472051018345
HAND2-AS1	4q34.1	0.0577906	0.012531752591540707	0.021391836423787853
GBX2	2q37.2	-0.0577771	0.012552353999100969	0.0214252
SIT1	9p13.3	0.057774325233723486	0.012556611048333092	0.021430583094789877
HIPK1	1p13.2	-0.0577506	0.012592981233600245	0.021490808359095566
RUSC1	1q22	-0.0577494	0.012594858351834224	0.021492163482139337
OR3A2	17p13.3	-0.0577433	0.0126042	0.021504428900703056
LINC01565	3q21.3	-0.0577433	0.012604213492444932	0.021504428900703056
ZDHHC3	3p21.31	0.0577399	0.012609394391259757	0.021511418698431792
PPFIA2	12q21.31	0.057733882431013205	0.012618703770684315	0.0215254
BIRC7	20q13.33	-0.0577262	0.012630597843581047	0.021543887193400574
WDR87	19q13.13	-0.0577177	0.012643590482582377	0.021564195061140067
CMA1	14q12	0.057700499663998275	0.012670161528005496	0.021607656012525015
NHLRC4	16p13.3	0.0576798	0.012702127075568387	0.0216603
PDCD6	5p15.33	-0.0576786	0.012703995702801153	0.021661633504587222
AK7	14q32.2	-0.0576706	0.0127164	0.021681002007458375
C15ORF48	15q21.1	0.0576449	0.012756354370129551	0.0217472
ATG10	5q14.1-q14.2	0.057638	0.012767005217293358	0.021763461174466918
ZNF747	16p11.2	0.0576173	0.012799191173451872	0.021816453328120506
MCTP1	5q15	0.0575764	0.0128631	0.0219234
HMGCLL1	6p12.1	0.0575697	0.012873589810015103	0.021939498126927148
PIK3CD	1p36.22	-0.0575624	0.012884961315960699	0.0219562
SMPX	Xp22.12	-0.057562	0.012885598177108479	0.0219562
KCMF1	2p11.2	0.057546336538400016	0.012910210994870682	0.0219962
CEND1	11p15.5	-0.0575348	0.012928295025064948	0.0220252
KBTBD7	13q14.11	-0.05753	0.0129359	0.022035803415336373
SPRY3	Xq28 and Yq12	-0.0575294	0.012936762234865385	0.022035803415336373
RHOC	1p13.2	0.057524311159524444	0.012944833223388729	0.022047658611700792
AMPD1	1p13.2	0.0575195	0.012952395481193894	0.022057168525686902
SLC45A3	1q32.1	-0.0575194	0.012952639832182497	0.022057168525686902
ZNF563	19p13.2	-0.057503	0.012978447877568347	0.022099220841124614
KIF19	17q25.1	-0.0574841	0.013008231757848585	0.022148035264070984
SCN7A	2q24.3	0.0574272	0.0130985	0.0222998
SEC31B	10q24.31	0.0574065	0.0131315	0.022354
TMEM17	2p15	0.057384677035634074	0.0131662	0.022411299418369404
GUCY2F	Xq22.3-q23	0.0573835	0.013168065196694126	0.022412478408371066
NDUFAF7	2p22.2	-0.0573733	0.013184394086702491	0.022438346162652164
AMBRA1	11p11.2	0.057360728670016035	0.013204550997760462	0.022470723780083923
USP22	17p11.2	0.0573438	0.013231613378152035	0.0225148
IFNL2	19q13.2	-0.0573428	0.013233228807220786	0.022515664275957237
TUBB2A	6p25.2	0.057312320466248796	0.0132823	0.0225972
TM2D1	1p31.3	0.057303539767294756	0.013296429113256434	0.0226193
LINC00865	10q23.31	0.0573014	0.013299934846067717	0.022623341941142447
DUSP8	11p15.5	0.057283	0.013329528374912383	0.0226717
CTNNBIP1	1p36.22	0.057273522333338565	0.013344879906002239	0.022695903055768633
RNF223	1p36.33	-0.057261	0.013365176565986864	0.022728474057369382
PARP8	5q11.1	0.0572584	0.013369416815767693	0.022733736700265135
TIAM2	6q25.2-q25.3	-0.0572397	0.0133997	0.022783275703618735
DUXAP9	14q11.2	-0.0572179	0.013435038962980074	0.022841407914785523
KCNK7	11q13.1	-0.0572149	0.013439917013576486	0.022847743786294165
DPCD	10q24.32	0.0572057	0.013454942347447226	0.022871327389304676
ENO3	17p13.2	0.0571953	0.0134718	0.0228981
ARSA	22q13.33	0.0571931	0.013475496365465144	0.022902342401189647
CFHR2	1q31.3	-0.0571745	0.013505860338553794	0.022952
RSPO2	8q23.1	-0.0571614	0.013527161709639695	0.022986213132907187
NEXN-AS1	1p31.1	-0.0571508	0.013544532127232476	0.023013759357205347
PRB3	12p13.2	0.0571458	0.013552839904861337	0.0230259
C1ORF226	1q23.3	0.057140241489709295	0.013561895148287909	0.023039315754012947
NOM1	7q36.3	-0.057116	0.013601714931963932	0.023104984686688264
NEMF	14q21.3	0.0571125	0.013607420466730278	0.023112698086261717
BIRC2	11q22.2	-0.0571052	0.013619385667834726	0.023131
SCRG1	4q34.1	-0.0570944	0.013637247060252636	0.023159395007586934
ALDH16A1	19q13.33	-0.0570918	0.0136415	0.0231647
THG1L	5q33.3	0.057081970519381464	0.013657749919573813	0.023190244665356616
ZNHIT3	17q12	-0.0570793	0.013662091158326176	0.023195631155529146
GPR157	1p36.22	-0.0570758	0.013667947923652942	0.023203589579687652
SLC30A9	4p13	0.0570632	0.013688805881271367	0.0232359
ACTRT3	3q26.2	-0.0570628	0.013689337963880234	0.0232359
EPB42	15q15.2	0.057052522876279384	0.013706417863586893	0.0232629
TEX30	13q33.1	0.0570232	0.013755031666020942	0.023343081674771754
JMJD1C-AS1	10q21.3	-0.0570226	0.013755996628944814	0.023343081674771754
RTL8C	Xq26.3	-0.0570139	0.013770457548457382	0.023365622880854066
POLR1HASP	6p22.1	-0.0570031	0.013788485457047351	0.0233942
KLHL14	18q12.1	0.056988281345753275	0.013813120914583595	0.023434006277592276
OR52K1	11p15.4	-0.0569761	0.0138334	0.023466354224925476
LGALS1	22q13.1	0.056969508201620715	0.013844440554856383	0.0234831
KRTAP21-2	21q22.11	-0.0569613	0.0138582	0.0235044
GOLGA6L7	15q13.1	-0.0569606	0.013859395865193386	0.0235045
OR51E2	11p15.4	0.0569526	0.013872638095327926	0.023524921412039594
CIR1	2q31.1	-0.05695	0.013877006696527448	0.023530318797393035
MAGI3	1p13.2	-0.0569493	0.013878220341279295	0.023530366067357002
ERG28	14q24.3	0.0569423	0.01389	0.023548261434430864
COLGALT2	1q25.3	0.0569358	0.0139008	0.023564647371359677
TEFM	17q11.2	0.056914916179359426	0.013935873884787337	0.0236221
CEACAM3	19q13.2	-0.0569128	0.013939419209300155	0.0236261
CCDC112	5q22.3	-0.0569044	0.0139536	0.023648066998657874
GET3	19p13.13	-0.0568945	0.013970258626616064	0.023674279435232207
PHLDA1	12q21.2	-0.0568907	0.013976596637054474	0.023682997495150626
SLC38A4	12q13.11	0.0568881	0.013981009245550773	0.023688451798899383
CACUL1	10q26.11	-0.0568678	0.014015134873942734	0.023744244552080563
ARHGAP25	2p13.3	-0.0568534	0.014039491521991949	0.023783478723101263
SLC13A3	20q13.12	-0.0568469	0.014050588941733217	0.023798694141604144
HLA-DMB	6p21.32	-0.0568467	0.014050871828413332	0.023798694141604144
FYN	6q21	0.0568189	0.014098055290653572	0.0238766
HAUS2	15q15.2	-0.0568101	0.014112850059279083	0.023899590081612403
B3GAT1	11q25	-0.0568043	0.014122691965248325	0.0239138
KRTAP5-10	11q13.4	-0.0568038	0.014123660428380938	0.0239138
TMEM252	9q21.11	0.056803	0.014124917448497585	0.023913903408240428
PHOX2B	4p13	-0.0567972	0.014134772359614793	0.023928546553847123
LINC02433	4q32.1	-0.0567952	0.0141382	0.023932376453028082
BVES	6q21	0.0567739	0.014174496173533195	0.023991700961070683
EOLA2	Xq28	-0.0567682	0.014184318027736238	0.024006277777603235
MBD4	3q21.3	0.0567647	0.014190299759104383	0.0240144
DNAH6	2p11.2	-0.0567415	0.014229913043415676	0.024079337804514427
CALCR	7q21.3	0.056698291936925146	0.014303957916166808	0.024202569993896157
NHERF4	11q23.3	-0.0566891	0.014319849695643892	0.024227393414643826
IL17RC	3p25.3	-0.0566827	0.014330731064208584	0.024243736337438627
CCR4	3p22.3	-0.0566689	0.0143546	0.024282050386964037
NLRP2	19q13.42	-0.0566671	0.014357723805064147	0.024285260073959508
ZNF394	7q22.1	0.0566576	0.0143741	0.0243109
OR4C46	11q11	-0.0566254	0.014429653196922429	0.0244028
RBMXL1	1p22.2	-0.056601	0.014472070796320598	0.024472413539172216
OARD1	6p21.1	0.056588508774066265	0.014493750926276494	0.024506986484409573
HCG11	6p22.2	-0.0565812	0.014506434263888104	0.0245263
GGT6	17p13.2	0.0565741	0.0145189	0.024545333078580145
SERTAD3	19q13.2	0.056548790312989664	0.014562960763169703	0.0246177
TM4SF18	3q25.1	0.0565438	0.014571759360746287	0.0246286
BEX4	Xq22.1	0.0565437	0.014571883590776175	0.0246286
EFHC2	Xp11.3	-0.0565164	0.014619671508528723	0.024707269750915004
RDH13	19q13.42	0.0565111	0.014628977400770371	0.024720891385581815
ERN2	16p12.2	-0.0564936	0.0146595	0.024770428444650536
KPNA7	7q22.1	-0.0564858	0.014673235683185964	0.024791459250501684
CCDC197	14q32.12	-0.0564344	0.014763917229438157	0.024942548399537783
HACL1	3p25.1	0.056431650939460086	0.014768775774975014	0.024948632542658056
CDHR5	11p15.5	-0.0564204	0.014788764563056127	0.024980272726360723
AVPI1	10q24.2	0.056407	0.0148124	0.0250181
ICA1L	2q33.2	-0.0564029	0.014819621105967412	0.025028132870367432
DDX59	1q32.1	-0.0563857	0.014850212126695763	0.0250777
LINC02120	5p13.3	-0.0563807	0.0148591	0.025090606014136888
SCN1A	2q24.3	-0.0563747	0.014869780973447311	0.025106435262238446
RAP1GAP	1p36.12	0.0563725	0.0148737	0.025109382192035706
SYT5	19q13.42	-0.0563723	0.0148741	0.025109382192035706
OXCT2	1p34.2	-0.0563618	0.014892751609543196	0.0251388
ACKR2	3p22.1	0.056354547544606344	0.014905641063316941	0.025158419772089935
PARN	16p13.12	0.056353	0.0149084	0.025160888759307658
ST13	22q13.2	-0.0563336	0.014942989396522126	0.0252172
SULT1E1	4q13.3	-0.0563203	0.0149668	0.025255278056517082
ERCC1	19q13.32	0.0563094	0.014986296388126546	0.025286
DGKZ	11p11.2	-0.0562962	0.015009898073944039	0.025322768967664663
C20ORF173	20q11.22	-0.0562958	0.015010669792715151	0.025322768967664663
LY96	8q21.11	-0.0562758	0.015046556043900436	0.0253809
LINC01061	4q26	0.056275169929749895	0.015047708575257397	0.0253809
HRH3	20q13.33	-0.0562661	0.015064	0.025406277219225025
RSRC2	12q24.31	-0.0561957	0.015191143850837651	0.0256185
CHMP7	8p21.3	-0.0561553	0.015264597361028165	0.025740199696825537
CEP41	7q32.2	-0.0561496	0.015274917102001729	0.0257554
WDR64	1q43	-0.0561417	0.015289355268007673	0.025777567199519475
KIAA1210	Xq24	0.056136788013887585	0.015298231481144746	0.0257903
ASB15	7q31.32	-0.0561186	0.015331484605343677	0.025844204936156977
THAP10	15q23	0.0561105	0.015346318545255167	0.025867013098789055
MAGEC1	Xq27.2	-0.056108	0.015350783239442696	0.0258723
NRG3	10q23.1	-0.0561061	0.015354371198363007	0.025876190408519364
SLC12A2	5q23.3	0.056072348925245596	0.015416137142265108	0.0259781
TEDDM1	1q25.3	-0.0560625	0.015434235165450342	0.026006365171367632
ARHGAP31	3q13.32-q13.33	0.0560514	0.015454662305756628	0.026038573509546147
SNX31	8q22.3	-0.0560447	0.015466879846500574	0.0260569
BCL10	1p22.3	-0.056042	0.0154719	0.0260632
COBL	7p12.1	0.056039118552035846	0.015477251268308493	0.02607
CHD8	14q11.2	0.0560347	0.015485420163779715	0.026081537746566342
COL6A4P2	3q22.1	-0.0560258	0.015501802370729212	0.026106913879720826
RIPPLY3	21q22.13	0.056018001126162766	0.015516199040963569	0.026128942105302193
FOXD3	1p31.3	-0.0560127	0.015525969953761987	0.026143177578485603
UCN3	10p15.1	-0.0560063	0.015537745936680503	0.026160786557567272
PIH1D1	19q13.33	-0.0559982	0.015552750736932557	0.0261838
BCL7C	16p11.2	0.0559919	0.015564441893038405	0.0262013
CXXC4	4q24	0.055986002622305506	0.015575379482468543	0.026217476499287958
USP3	15q22.31	-0.0559806	0.015585351695501026	0.026232037238805968
PCDHGC4	5q31.3	-0.0559777	0.015590711787972392	0.026238833408576388
ONECUT1	15q21.3	-0.0559755	0.015594938285070739	0.026243720770772024
DDI2	1p36.21	-0.0559564	0.0156303	0.026301030995778442
ZKSCAN5	7q22.1	0.0559503	0.015641683435809108	0.0263179
SLC2A11	22q11.23	0.0559268	0.0156854	0.026389261754710926
ELF2	4q31.1	0.0559201	0.015697806498072304	0.026407873189873414
DYNLT2	6q27	-0.0559158	0.0157059	0.026418571177530225
PREX2	8q13.2	0.0559153	0.0157068	0.026418571177530225
IKBIP	12q23.1	-0.0559017	0.015732171942126453	0.026459
DDHD1	14q22.1	-0.0558745	0.015783141629847914	0.026542429025652712
RSPH4A	6q22.1	0.0558615	0.015807515903990117	0.0265812
WDR41	5q13.3-q14.1	-0.0558383	0.0158512	0.026652321267019736
GET1	21q22.2	-0.0558317	0.0158636	0.0266709
IRX2-DT	5p15.33	0.0558285	0.0158695	0.0266787
TNFRSF11B	8q24.12	0.0558149	0.0158953	0.0267197
ERN1	17q23.3	-0.0558093	0.015905783242973117	0.026735080694016478
HCN2	19p13.3	-0.0558001	0.015923200460146187	0.0267621
BMP15	Xp11.22	-0.0557923	0.015937869008393904	0.026784474305773086
ACSS1	20p11.21	0.0557872	0.015947516440099282	0.026798417837016694
DENND4A	15q22.31	-0.0557505	0.016017024187188034	0.026912940556355576
STRN3	14q12	0.0557497	0.0160185	0.026913215864994053
FAM78B	1q24.1	-0.0557488	0.016020316904846697	0.026913915396188443
ZFP82	19q13.12	0.0557251	0.016065271265298487	0.0269872
SCN2A	2q24.3	0.055721502724107044	0.016072213231174335	0.026996529487000466
ZNF613	19q13.41	0.055719069472463995	0.016076847711239888	0.027002028436889067
ATAD1	10q23.31	0.055717	0.016080869331686003	0.027006497208698126
SMIM10	Xq26.3	0.0557152	0.0160843	0.027009897049579394
PKP4	2q24.1	0.0557104	0.016093452084776378	0.0270231
COX16	14q24.2	0.0556967	0.016119447525846504	0.027064414646154326
CACNG3	16p12.1	-0.0556931	0.016126417888274184	0.0270738
TEX48	9q32	-0.055691	0.0161304	0.027078275087971358
JHY	11q24.1	-0.055666	0.016178223378728027	0.027156205779688625
TRAM1L1	4q26	0.0556492	0.0162104	0.027207929287742627
TMEM187	Xq28	-0.0556409	0.0162265	0.027232552444028682
LIPT2	11q13.4	-0.0556284	0.016250317830590524	0.027270300805939816
TTLL9	20q11	0.0556274	0.016252393785452422	0.027271478291773874
TMUB1	7q36.1	-0.0556041	0.016297173358847068	0.027344306090552228
UHMK1	1q23.3	0.0555994	0.016306254485013768	0.0273572
PGP	16p13.3	0.0555928	0.016319	0.027375853469654106
GLIPR1	12q21.2	-0.0555922	0.016320114218202383	0.027375853469654106
HCAR2	12q24.31	-0.0555802	0.016343279528705623	0.027412394469413775
LINC00461	5q14.3	0.055578267217094884	0.016347033035006005	0.027416372848771058
TSGA13	7q32.2	-0.0555741	0.016355133007784923	0.027427639601663483
LARP1	5q33.2	-0.0555658	0.016371085554824725	0.027452072143817972
NUP210	3p25.1	-0.0555647	0.016373253648935424	0.027453387867298226
NR3C1	5q31.3	0.055553	0.0163959	0.027488952978841238
HSBP1	16q23.3	0.0555355	0.0164298	0.027543583645919856
TRIM55	8q13.1	-0.0555208	0.0164585	0.0275893
IRF2	4q35.1	-0.0554771	0.0165436	0.027729699805795087
ARL6	3q11.2	-0.0554566	0.016583619287766777	0.027794370029260464
C20ORF85	20q13.32	0.0554186	0.016658244914038736	0.0279171
HOXA-AS2	7p15.2	0.0554035	0.016687977273802126	0.027964551682260544
ANTXRL	10q11.22	-0.0554025	0.016689900634157314	0.027965413171005468
VARS2	6p21.33	0.055393029241828845	0.016708553113660225	0.0279943
ULK1	12q24.33	0.055378259111884556	0.016737678928639983	0.028040734542839327
PROZ	13q34	0.0553654	0.016763065282547004	0.0280809
RAB18	10p12.1	0.0553589	0.016775967820486754	0.028100135513610125
RPS14	5q33.1	0.0553443	0.016804725292505172	0.028145929161417338
TMEM33	4p13	-0.0552943	0.016904150364979796	0.028310064971108034
CASP4	11q22.3	0.05527	0.016952603668178783	0.028388815796737535
CDC26	9q32	-0.0552671	0.016958289889865388	0.0283959
IMMP2L	7q31.1	0.0552644	0.0169636	0.0284024
MATN1	1p35.2	-0.0552511	0.016990327681777037	0.028444787186128702
LINC03095	7p15.2	0.055245935268797154	0.017000606769128623	0.028459595134687734
SPATA2	20q13.13	0.055242	0.017008567677582853	0.0284705
PARP9	3q21.1	-0.0552341	0.017024218508829587	0.028494314447470845
CCR6	6q27	-0.055233	0.017026406779459494	0.0284956
FA2H	16q23.1	-0.0552108	0.017071029871267723	0.0285678
NOTCH3	19p13.12	0.05521	0.017072549475135347	0.028567979744041305
ACTG1P20	1p36.11	-0.0552011	0.017090427855275533	0.028595484853295754
ARL17A	17q21.31	0.055199817813720645	0.017093089587339856	0.028597527170657795
ITIH3	3p21.1	0.0551858	0.017121380663097614	0.028641881556816372
ZMYND15	17p13.2	0.0551852	0.0171225	0.028641881556816372
IFIT1	10q23.31	-0.0551791	0.017134861711695752	0.0286602
TAF1L	9p21.1	0.0551782	0.017136591831833494	0.0286606
MAVS	20p13	-0.055175	0.017143	0.0286689
SEPTIN5	22q11.21	-0.0551728	0.017147532044488507	0.028674106841731686
ATAD3B	1p36.33	-0.055169	0.017155136051193693	0.0286844
METTL8	2q31.1	-0.0551343	0.0172252	0.028799194269953858
PTGER2	14q22.1	0.0551249	0.017244299679992227	0.028828633769988687
GPX1	3p21.31	0.055114961326997794	0.017264411602084764	0.028859825105868927
GRAMD1A	19q13.11	-0.0551065	0.017281628758101072	0.028886172597351555
ZNF549	19q13.43	0.055105101573937644	0.017284415328413738	0.028888397016511597
TRIM51	11q12.1	-0.0550989	0.017297000886457036	0.028907
BSDC1	1p35.1	0.055094888136749946	0.0173052	0.028918194190892615
SPRR2D	1q21.3	-0.0550886	0.017317912671663365	0.028937071325066337
GFM2	5q13.3	-0.0550832	0.017328992141370674	0.028953146421938167
ZNF521	18q11.2	0.0550801	0.017335249271697346	0.028961162362987212
RPS6KC1	1q32.3	-0.0550786	0.017338372940375407	0.0289639
CYB5RL	1p32.3	-0.0550741	0.017347414059758225	0.028976606447966517
DIAPH2	Xq21.33	-0.0550666	0.0173628	0.028999828561232368
MRPS18C	4q21.23	-0.0550416	0.0174138	0.0290825
ACKR4	3q22.1	0.055028570054325474	0.017440376406792208	0.029124533317881392
GRHL2	8q22.3	-0.0550221	0.017453551056638483	0.029144081720627237
PIGO	9p13.3	0.0550035	0.017491807976814218	0.029205505889095613
DEFB4A	8p23.1	-0.0549974	0.017504230916038407	0.029223789188782278
HIBADH	7p15.2	0.054994402850679906	0.0175104	0.029231632313091657
C2ORF76	2q14.2	-0.0549886	0.017522267592962097	0.029249
C9ORF131	9p13.3	0.054984794163203794	0.017530139041448647	0.029259658435403058
NACA2	17q23.2	-0.0549763	0.017547666449560437	0.029286450212369832
LINC00314	21q21.3	-0.0549373	0.017628049896846205	0.029418133222858977
CLEC2L	7q34	-0.0549282	0.017646809183061343	0.029446962784112792
ZRANB2	1p31.1	-0.0549271	0.017649005203481102	0.029448150950801225
WNT10B	12q13.12	-0.0549134	0.017677345523870625	0.029492958178551257
SPHK1	17q25.1	-0.0549124	0.0176795	0.029494121283455736
PCP4	21q22.2	-0.0548944	0.017716850580884864	0.029553899035564834
NCAN	19p12	-0.0548746	0.017757815734398566	0.029618463482959528
HDAC9	7p21.1	-0.0548743	0.017758540542242112	0.029618463482959528
FBXW7	4q31.3	-0.0548627	0.017782603958786558	0.0296561
CUL7	6p21.1	-0.0548617	0.017784744435756495	0.0296572
OR52N2	11p15.4	-0.0548465	0.017816463662764008	0.0297076
FAM25A	10q23.2	0.054844542570044584	0.0178205	0.029711740666669886
RRM1	11p15.4	-0.0548327	0.017845250984380612	0.029750580570784578
RTP3	3p21.31	-0.0548216	0.017868338698503093	0.029786568643573198
RASL10B	17q12	-0.054812	0.0178885	0.0298177
ARL10	5q35.2	-0.0547678	0.017981141863884404	0.0299696
TMEM65	8q24.13	-0.0547452	0.0180285	0.030046069097814997
CES5AP1	22q11.23	-0.0547323	0.018055838974317878	0.030089
RASGEF1A	10q11.21	-0.054724	0.018073341890438483	0.0301157
UBAC1	9q34.3	-0.0547184	0.018085128216971762	0.030132769465792415
WSCD1	17p13.2	0.054716	0.018090222382165146	0.030138726635184715
FAM174C	19p13.3	-0.0546878	0.018149883810532407	0.030235585488264365
PCDH9	13q21.32	0.054667947993167744	0.018191983553026196	0.0303032
CDC23	5q31.2	0.0546625	0.0182036	0.03032
GK5	3q23	-0.0546561	0.0182172	0.030340056733042523
AHSG	3q27.3	-0.0546524	0.018225106559570346	0.0303507
PIGY	4q22.1	-0.0546487	0.018232807612953646	0.030360982988290017
SUDS3	12q24.23	-0.0546413	0.018248558532436367	0.0303847
ZNF461	19q13.13	-0.0546375	0.018256759588250907	0.0303958
KRT20	17q21.2	-0.0546366	0.018258560689887456	0.030396214625010628
PLGLB1	2p11.2	0.0546333	0.018265691374104567	0.0304055
CEP97	3q12.3	0.054609140388560254	0.018317200770636036	0.030488721027721988
ZBTB1	14q23.3	0.0545494	0.018445163415243635	0.030699138036743664
TTN	2q31.2	-0.0545458	0.0184529	0.0307094
ZC3HC1	7q32.2	-0.0545345	0.018477187264354628	0.0307473
TGM2	20q11.23	-0.0545302	0.018486374492123137	0.030759987877049432
LINC02740	11p12	-0.0545093	0.018531531309811975	0.030832540229052473
PHF23	17p13.1	0.0545022	0.018546930189032952	0.030855573664585002
OR4D10	11q12.1	-0.0544934	0.018565947034114082	0.0308846
FAM66B	8p23.1	0.0544915	0.018569856765453894	0.0308885
BBS7	4q27	0.054487731616958836	0.018578099695197317	0.0308979
SELENOV	19q13.2	-0.0544875	0.0185786	0.0308979
PMCHL2	5q13.2	0.054471143554372534	0.018614	0.030954174468071777
KAT5	11q13.1	-0.0544509	0.018657841936603102	0.0310245
ATP8B5P	9p13.3	-0.0544258	0.018712353203946944	0.031112520903152335
BCL2L13	22q11.21	-0.0544183	0.018728729606003688	0.031137140608372756
IMPG2	3q12.3	-0.0544152	0.018735525539676463	0.031145829673229434
KIAA1191	5q35.2	0.0544111	0.018744507450844966	0.031158150934374896
ZNF468	19q13.41	-0.0543907	0.018788933380954165	0.031229382193789634
VWA3A	16p12.2	0.054375275784181915	0.018822651958672415	0.031282806153090065
CELF2-AS1	10p14	-0.0543712	0.018831463315041312	0.031294829413255155
TPD52	8q21.13	0.054369677184616334	0.0188349	0.0312979
TNIK	3q26.2-q26.31	0.0543591	0.018858038416640795	0.031333744816195254
SPESP1	15q23	0.0543419	0.0188959	0.031394
CNR2	1p36.11	-0.0543281	0.018926093790303945	0.0314416
C1R	12p13.31	-0.0543217	0.0189402	0.0314624
FAM13A	4q22.1	-0.0543203	0.018943274967043615	0.031464832045368166
GALT	9p13.3	-0.0543144	0.018956141623513608	0.031481428021536056
LRRC20	10q22.1	-0.0543143	0.018956439398777176	0.031481428021536056
CETN1	18p11.32	-0.0543113	0.018963099271763855	0.0314899
ASB5	4q34.2	0.0543086	0.018969029726518274	0.0314971
ZNF596	8p23.3	0.0543051	0.018976617169725648	0.031507
PCDHGA7	5q31	0.054299952125868176	0.018988023740685582	0.0315222
GTF2H2C_2	5q13.2 alternate reference locus	-0.0542995	0.018988961983899204	0.0315222
VSX2	14q24.3	-0.0542942	0.019000680205640535	0.031539062986259365
MAJIN	11q13.1	-0.0542783	0.0190359	0.031594883423819484
NTPCR	1q42.2	-0.0542716	0.019050506215112045	0.031616479495917324
LOC645177	12p12.1	-0.0542691	0.0190561	0.031621567816477736
CHGA	14q32.12	0.054268812975658234	0.019056759197604176	0.031621567816477736
NKX2-1	14q13.3	-0.0542573	0.019082175517292074	0.031661094562303004
KLF12	13q22.1	0.0542489	0.0191008	0.0316894
GRIPAP1	Xp11.23	0.0542254	0.0191531	0.031771001657024275
CMC4	Xq28	-0.0542253	0.0191532	0.031771001657024275
LINC01501	9q22.2	-0.0542211	0.019162414707509266	0.0317836
ASIC1	12q13.12	0.054207139884961404	0.019193536004555093	0.0318326
NOX3	6q25.3	0.054197	0.019216	0.0318672
SLC30A2	1p36.11	-0.0541943	0.0192221	0.0318746
CAMTA1	1p36.31-p36.23	0.054181610310254744	0.019250405197571593	0.0319166
AASDH	4q12	0.054181497291159134	0.0192507	0.0319166
DDX5	17q23.3	0.0541774	0.0192599	0.031928
KLHL7	7p15.3	-0.054177	0.019260721141647914	0.031928
LIN52	14q24.3	-0.0541739	0.019267624392900508	0.0319367
SIM1	6q16.3	-0.054168	0.019280809627978866	0.0319559
ADAM32	8p11.22	-0.0541398	0.019343758087348763	0.0320576
FBXO47	17q12	-0.0541327	0.0193599	0.0320816
LINC00302	1q21.3	-0.0541145	0.0194006	0.032146357063391535
SGCE	7q21.3	0.0540953	0.0194438	0.0322152
MRPL41	9q34.3	-0.0540939	0.019446865049878508	0.0322177
NXPE2	11q23.2	0.0540895	0.019456827597786823	0.0322315
GATA4	8p23.1	0.054088	0.019460294076779888	0.032234563911487484
STK11IP	2q35	0.0540802	0.019477856591115044	0.032260962039402964
ZNF254	19p13	0.0540671	0.019507319204318554	0.0323071
SYNGR3	16p13.3	-0.0540632	0.019516142801656512	0.032319
NPHP4	1p36.31	0.0540442	0.019559078670935925	0.0323874
CRLF2	Xp22.3 and Yp11.3	0.0540147	0.019625919497763298	0.032495348061211085
TMTC3	12q21.32	-0.0540139	0.019627776703305608	0.0324957
ZNF473CR	19q13.33	-0.0540063	0.019644898394669423	0.0325213
TMEM196	7p21.1	0.0539747	0.0197167	0.0326375
LRRIQ1	12q21.31	0.0539654	0.019737946956328287	0.032669932388137334
NQO1	16q22.1	0.0539608	0.019748456099349602	0.0326846
IFNL3	19q13.2	-0.0539575	0.019755966309185042	0.0326943
NAPSB	19q13.33	0.0539519	0.0197688	0.0327129
VSIR	10q22.1	0.0539338	0.019810038378175156	0.032778320818519786
FAM90A10	8p23.1	0.053926825530085876	0.019826069166338986	0.032802110766785963
PCDHGA11	5q31.3	0.053914139144281475	0.019855121386818744	0.032847438832849615
POLDIP3	22q13.2	-0.0539	0.019887527224550745	0.0328983
SPATA32	17q21.31	-0.0538977	0.019892765699938704	0.032904229603199435
TARS2	1q21.2	-0.0538844	0.019923270734828046	0.0329519
CLDN8	21q22.11	-0.0538738	0.0199478	0.0329897
CREM	10p11.21	-0.0538699	0.019956827599574106	0.0330019
SLK	10q24.33-q25.1	-0.0538613	0.019976422288023352	0.0330316
OR4A15	11q11	-0.0538323	0.020043319805285887	0.0331394
KRTAP12-1	21q22.3	0.0538313	0.020045711674282936	0.0331406
PPIL4	6q25.1	-0.0538116	0.020091384098636474	0.0332134
BATF	14q24.3	0.053809995360911266	0.020095	0.0332166
ALX3	1p13.3	-0.0537941	0.0201319	0.033274879136023484
SLC38A4-AS1	12q13.11	-0.0537817	0.020160682720533812	0.0333196
LINC00427	13q12.3	-0.0537773	0.020170859299935725	0.0333337
NCBP3	17p13.2	0.053775441406384815	0.020175173968479697	0.033338009178991684
CCDC117	22q12.1	0.053764	0.020201716068679855	0.0333791
EVI2A	17q11.2	-0.053749	0.020236656550012413	0.033434
CD300C	17q25.1	-0.0537404	0.0202568	0.033464453413505915
RNF26	11q23.3	-0.0537379	0.020262500214639864	0.0334712
MAPK12	22q13.33	-0.053737	0.020264591486384816	0.033471828987499605
HHLA3	1p31.1	0.053719684246659356	0.020305098787243625	0.033535945096467956
LYRM4	6p25.1	0.0537104	0.0203268	0.033569
RNASE1	14q11.2	-0.0536979	0.020355989700608496	0.0336144
AKAP11	13q14.11	0.053689	0.020376899082228058	0.0336461
TCTN3	10q24.1	0.053684366288295655	0.020387773156845267	0.0336613
AKT1	14q32.33	0.0536811	0.0203953	0.0336709
RDH12	14q24.1	-0.0536794	0.020399442552368485	0.0336749
CORO7	16p13.3	-0.0536684	0.020425350567169435	0.0337149
PXDNL	8q11.22-q11.23	-0.053662	0.020440337156289203	0.0337368
OPHN1	Xq12	0.0536586	0.0204484	0.0337473
NDST1	5q33.1	-0.0536571	0.020451905272391168	0.0337503
RALBP1	18p11.22	-0.0536342	0.0205057	0.0338363
GDNF	5p13.2	0.0536246	0.0205283	0.0338708
PEX1	7q21.2	-0.0536185	0.0205428	0.0338919
LINC00115	1p36.33	-0.0535879	0.020615088077636807	0.0340083
NR2F2-AS1	15q26.2	0.053560028310297964	0.0206812	0.034114475085696594
ZNF300	5q33.1	-0.0535317	0.0207485	0.0342227
CHAT	10q11.23	-0.0535309	0.0207504	0.034223005719411656
CD14	5q31.3	-0.0535265	0.020761011303432293	0.0342359
OTUB1	11q13.1	-0.0535262	0.0207617	0.0342359
DNAAF5	7p22.3	-0.0535248	0.020765074555084737	0.0342386
KCNQ4	1p34.2	-0.053494	0.020838474373942515	0.0343568
CD151	11p15.5	-0.0534899	0.020848167098090276	0.034369944994143344
LGALS8	1q43	0.0534634	0.020911736832563005	0.0344719
ZNF432	19q13.41	-0.053453	0.0209366	0.0345081
KCNJ16	17q24.3	0.0534528	0.020937179029398047	0.0345081
BIN2	12q13.13	-0.0534467	0.020951791771846296	0.0345293
ENPP6	4q35.1	0.053405876116148734	0.021050019919860205	0.0346883
RASSF5	1q32.1	-0.0533803	0.021111757768449722	0.0347843
SOSTDC1	7p21.2	-0.0533803	0.0211118	0.0347843
FGF22	19p13.3	-0.0533783	0.0211166	0.0347894
NOC4L	12q24.33	-0.0533648	0.021149318837183642	0.0348404
LINC00311	16q24.1	0.053357	0.021168174920141378	0.0348685
PACS1	11q13.1-q13.2	0.053347	0.021192299274393974	0.0349054
ASAH2	10q11.23	-0.0533423	0.0212039	0.0349215
TEX33	22q12.3	-0.0533394	0.021210869022259497	0.0349302
C9ORF57	9q21.13	-0.0533134	0.021273931478597585	0.0350311
SPACA1	6q15	-0.0533057	0.0212928	0.0350593
TNC	9q33.1	0.053295897784972665	0.021316660671180487	0.0350956
SALL1	16q12.1	0.053279103380206166	0.021357636062580444	0.0351602
ZBED3	5q13.3	0.053241917565195265	0.021448606862123923	0.035307
RBBP8NL	20q13.33	-0.0532398	0.0214537	0.0353126
UQCRC2	16p12.2	-0.0532243	0.021491864857919124	0.0353724
TBCD	17q25.3	0.053222053217015584	0.0214973	0.035378439942893025
ZBTB8B	1p35.1	-0.0532187	0.0215057	0.035389213624287236
WFDC10B	20q13.12	-0.0532167	0.0215106	0.035394391688295626
FAM225B	9q32	0.0532126	0.021520594501051475	0.0354079
OR7C2	19p13.12	-0.0532104	0.021526	0.035413880668901214
RAET1E	6q25.1	-0.0531842	0.021590531489473645	0.0355171
KRTAP9-2	17q21.2	0.053171895534199855	0.0216208	0.035564
PNMT	17q12	-0.0531669	0.021633162580449623	0.0355813
SYNM	15q26.3	-0.0531622	0.0216447	0.0355974
RSF1	11q14.1	-0.053159	0.0216526	0.0356073
ANKDD1A	15q22.31	0.0531454	0.0216863	0.0356599
SPG7	16q24.3	0.0531409	0.021697500972612135	0.0356753
CNGA2	Xq28	-0.0531329	0.021717215281480108	0.0357048
ATP5MC2	12q13.13	0.053129374945112516	0.021725986518757314	0.0357162
SERPINB4	18q21.33	-0.0531175	0.021755551541541393	0.035761859243733214
IST1	16q22.2	-0.0530908	0.021821706368010656	0.035867633659140516
ITGB3	17q21.32	0.0529923	0.0220681	0.0362695
LINC00260	1q32.1	-0.0529916	0.022069854998706756	0.0362695
COQ8A	1q42.13	-0.0529845	0.022087524391267176	0.0362955
PPIG	2q31.1	-0.0529811	0.022096183954840802	0.036306754525118896
PPM1H	12q14.1-q14.2	0.0529159	0.022260825005982678	0.036574251649173724
UBE2W	8q21.11	-0.0529118	0.0222711	0.0365881
RPP25L	9p13.3	0.0528868	0.022334409607431993	0.0366891
P2RY4	Xq13.1	-0.0528811	0.022349067218170645	0.036710114218804595
ITGA5	12q13.13	0.0528751	0.022364216138279065	0.036732
VSIG10L2	11q24.2	0.0528387	0.022456969717953676	0.036881246965411965
NAPSA	19q13.33	0.0528345	0.022467532335162476	0.0368955
RNF208	9q34.3	0.052809767314267266	0.022530786551439468	0.0369964
CDRT15P1	17p12	-0.0528059	0.022540683928889384	0.0370095
BTN3A1	6p22.2	-0.0527904	0.022580476860598248	0.0370718
CD200R1	3q13.2	0.0527863	0.022591	0.037086
CALML3-AS1	10p15.1	-0.0527809	0.0226047	0.0371054
TMEM35A	Xq22.1	0.0527732	0.022624493595810098	0.0371349
PLAU	10q22.2	-0.0527649	0.0226459	0.037166839276014364
SLC35B4	7q33	0.052752	0.0226789	0.037218035089031945
OR10C1	6p22.1	-0.0527511	0.0226814	0.037218949651529616
WDR82	3p21.2	0.0527474	0.022690884164607926	0.0372315
UBAP2L	1q21.3	0.052744369711408466	0.022698617655840397	0.0372411
ZRANB3	2q21.3	-0.0527311	0.0227329	0.0372942
TBX20	7p14.2	-0.0527254	0.022747571041512652	0.0373153
H3C11	6p22.1	-0.0527132	0.022779	0.037363785509255544
ZNRF2P1	7p14.3	0.0527068	0.022795631018103536	0.0373879
ETFBKMT	12p11.21	-0.0527021	0.022807548760911758	0.0374044
OR8B12	11q24.2	-0.0526848	0.0228526	0.037473917868511585
AP4B1	1p13.2	0.0526843	0.0228537	0.037473917868511585
ARHGEF4	2q21.1	-0.0526773	0.022871831773861786	0.0375005
OR52I1	11p15.4	0.0526698	0.022891232289163396	0.037529214602293325
SMIM26	20p11.23	-0.0526513	0.022939404433929625	0.0376051
TMEM223	11q12.3	-0.052645	0.022955833672495055	0.0376289
GFRAL	6p12.1	-0.0526324	0.022988525299887777	0.037679383501360623
ASB11	Xp22.2	0.0526128	0.023039683049467987	0.037760114835946705
LINC01588	14q21.3	0.052604759804717974	0.023060536874811705	0.0377912
YIPF6	Xq12-q13.1	0.0525965	0.023081998096006313	0.0378232
C11ORF24	11q13.2	-0.0525954	0.023085097135057474	0.037825172780784455
TMEM207	3q28	-0.0525885	0.023102935849902244	0.0378513
TAF1	Xq13.1	0.0525812	0.023122174674242386	0.0378797
C22ORF39	22q11.21	-0.0525755	0.023137070812815172	0.037900943801345906
PI4K2A	10q24.2	0.0525554	0.023189612806156033	0.0379839
MUC21	6p21.33	0.0525458	0.0232149	0.038022173657940916
MICAL1	6q21	0.052541483590475495	0.023226214006295834	0.0380375
TIMM10B	11p15.4	-0.0525405	0.023228890425503218	0.0380388
KTN1	14q22.1	0.0525336	0.023246993349450462	0.0380653
FAM200B	4p15.32	0.0524983	0.0233399	0.0382142
FAM222B	17q11.2	0.0524881	0.0233668	0.0382552
ACP4	19q13.33	-0.0524871	0.023369419307649176	0.0382563
PIPOX	17q11.2	-0.0524808	0.023386	0.0382803
TPTE2P2	13q14.3	0.0524781	0.0233932	0.0382889
SNHG10	14q32.13	-0.0524765	0.0233974	0.038292645447897476
RPL11	1p36.11	-0.0524535	0.023458424997261782	0.0383893
SHMT1	17p11.2	0.052452336721368016	0.023461380455382402	0.038390998083335404
LYSMD1	1q21.3	-0.0524396	0.023495242003437052	0.0384432
ADD2	2p13.3	-0.0524301	0.023520415246514444	0.0384813
MAS1	6q25.3	-0.0524293	0.023522399352589075	0.0384813
TP53TG3	16p11.2	-0.0524198	0.0235476	0.0385194
HBG2	11p15.4	0.0524173	0.023554468506214163	0.0385274
PORCN	Xp11.23	-0.0524165	0.023556471958767835	0.0385275
BRWD1	21q22.2	0.0524072	0.0235811	0.0385647
MICAL3	22q11.21	-0.0523923	0.023620790942347047	0.038626367981865244
XPA	9q22.33	0.0523895	0.023628289574696367	0.038635446466733246
LINC01138	1q21.2	0.0523646	0.023694953976190026	0.0387413
CCSER2	10q23.1	-0.0523622	0.0237012	0.038748281738427086
MGAT3	22q13.1	-0.0523367	0.023769467796671398	0.0388567
YAF2	12q12	0.0523317	0.023783	0.038875595693423144
AKR1C8	10p15.1	-0.0523309	0.023784955542685737	0.0388756
BIRC6	2p22.3	-0.0523084	0.023845402494093077	0.0389712
UBR4	1p36.13	0.0523032	0.023859547017500343	0.038991093717802586
DNM2	19p13.2	-0.0522972	0.0238755	0.0390139
MPV17L	16p13.11	0.052288848773244564	0.023898025313266624	0.039047543377230376
ILKAP	2q37.3	-0.052283	0.023913645209490346	0.0390698
SLC4A2	7q36.1	-0.0522792	0.023924016399852397	0.0390836
PSME3	17q21.31	0.0522737	0.023938773269756443	0.0391045
LINC01792	2q33.1	0.0522715	0.023944819180078077	0.0391111
RGS7BP	5q12.3	0.0522691	0.0239512	0.039118360293330844
OR2L13	1q44	0.0522611	0.023973	0.0391506
SNAP91	6q14.2	0.052248223118434675	0.024007614882474073	0.039204008371281726
LIPH	3q27.2	-0.0522457	0.024014491010921034	0.039212
C17ORF67	17q22	-0.0522447	0.024017174159498875	0.0392132
ADRA2C	4p16.3	-0.0522164	0.024093770027667653	0.039335
PCDHGB4	5q31	-0.0522128	0.024103568887367425	0.0393477
DNMT3A	2p23.3	0.0522117	0.0241066	0.0393495
H4C13	6p22.1	-0.0521927	0.0241581	0.0394302
SLC6A6	3p25.1	0.0521897	0.024166239508749972	0.039440320487839006
XG	Xp22.33	0.0521812	0.0241895	0.039475
ASGR2	17p13.1	0.0521712	0.024216465104171823	0.0395158
SMCO2	12p11.23	0.0521379	0.024307531384263465	0.039661129155510955
ESPNL	2q37.3	0.0521211	0.024353375265959428	0.0397327
MSANTD4	11q22.3	-0.052118	0.0243619	0.0397433
TYSND1	10q22.1	-0.0520975	0.024418029090081568	0.039831452357674844
MIER3	5q11.2	0.0520968	0.024419948064073382	0.039831452357674844
OR4N2	14q11.2	-0.0520814	0.0244623	0.0398972
TSLP	5q22.1	-0.0520768	0.024474929326760334	0.0399146
SPRR2G	1q21.3	-0.052075	0.0244798	0.039919196533584486
EMP3	19q13.33	0.0520725	0.024486544045325773	0.0399269
AHR	7p21.1	0.052070840832526465	0.0244912	0.039931306623845246
GUCA2A	1p34.2	-0.0520545	0.024536139177419217	0.0400012
OR1L4	9q33.2	-0.0520533	0.024539578932059755	0.0400036
MX2	21q22.3	-0.0520468	0.024557434181669995	0.040029384253413784
IGF2BP2-AS1	3q27.2	0.052035707818907026	0.024588008924083384	0.0400759
ENKUR	10p12.1	0.0520322	0.024597712979492252	0.040088454037865005
SLC31A2	9q32	-0.0520287	0.0246073	0.0401008
WDR45	Xp11.23	-0.0520015	0.0246825	0.04022
OSGEPL1	2q32.2	0.0519774	0.024749439066249455	0.0403258
NEDD1	12q23.1	-0.0519676	0.024776527394031873	0.0403666
SASH1	6q24.3-q25.1	0.0519604	0.0247966	0.040396080860419244
SCN5A	3p22.2	-0.0519542	0.024813904167649236	0.0404209
FBXO31	16q24.2	0.0519404	0.024852187514437574	0.040479915376877555
PDAP1	7q22.1	-0.051933	0.0248729	0.040510342017178735
OR4C11	11q11	-0.0519248	0.0248956	0.040544
EIF4EBP3	5q31.3	0.051922841109405156	0.024901165763643797	0.0405497
OR2L8	1q44	-0.0519198	0.024909771731142092	0.0405604
CLCC1	1p13.3	-0.0519094	0.0249386	0.040604
ZNF555	19p13.3	0.051896679565505734	0.024974243590045787	0.040658699630885926
OR1J2	9q33.2	-0.0518856	0.025005233311605844	0.040705812127605115
HPR	16q22.2	-0.0518783	0.025025812527641408	0.040736
ZNF233	19q13.31	0.051852857825152567	0.025097067907562828	0.040848606919100784
A2M	12p13.31	0.05185	0.0251051	0.040858344748178115
TMED10P1	8q24.3	-0.051836	0.025144346850666344	0.0409188
NXF5	Xq22.1	-0.0518307	0.025159302205808278	0.0409398
LATS1	6q25.1	-0.0518296	0.025162531565622037	0.0409417
EIF4G2	11p15.4	-0.0518276	0.025168099639046402	0.0409474
COPS4	4q21.22	0.0518072	0.0252256	0.0410376
H1-7	12q13.11	-0.0517926	0.025266747774829547	0.041101183936692966
POTEB	15q11.2	0.051777041984909886	0.0253108	0.041169468549551475
KCNIP3	2q11.1	0.051765681193407666	0.025343	0.0412184
LMO3	12p12.3	0.0517518	0.0253823	0.041279
SHISA3	4p13	0.0517466	0.0253971	0.0412997
CTSLP2	10q11.22	-0.0517444	0.025403250617428007	0.0413063
CCDC181	1q24.2	-0.0517063	0.025511760904381068	0.0414793
NMNAT2	1q25.3	0.051705488273732815	0.025513958790962993	0.0414795
STPG1	1p36.11	-0.0516773	0.0255943	0.0416068
HAS1	19q13.41	0.051672022732585955	0.025609458593364786	0.041627956776436006
KRT17	17q21.2	-0.0516413	0.0256975	0.0417677
SOX21	13q32.1	-0.0516379	0.0257073	0.0417801
DIS3L2	2q37.1	-0.0516226	0.025751084674076028	0.041847885044006605
DGCR2	22q11.21	0.0516152	0.025772184143327062	0.0418787
ATP5F1A	18q21.1	-0.0515984	0.0258207	0.041954197141660154
LINC01119	2p21	0.0515832	0.0258643	0.0420215
TAF9	5q13.2	-0.0515803	0.025872694165060852	0.04203
SKAP2	7p15.2	0.05158	0.0258737	0.04203
TM9SF3	10q24.1	-0.051575	0.025888188462013656	0.04205
PRDM14	8q13.3	0.0515638	0.0259204	0.0420989
POU6F1	12q13.13	0.0515607	0.0259293	0.042109887078607494
MICB	6p21.33	0.051532521586538475	0.026010885387739734	0.042239
SASH3	Xq26.1	-0.0515284	0.026022950361182403	0.0422551
MYO7A	11q13.5	-0.0515276	0.026025063823035627	0.0422551
MFF	2q36.3	-0.0515256	0.026031023132231858	0.0422613
SLC49A4	3q21.1	-0.0515242	0.026034883767012934	0.042264089780154175
AGXT2	5p13.2	-0.0515144	0.026063493965670256	0.042307073558671617
RPAIN	17p13.2	0.0515006	0.0261036	0.042368782635667596
PPFIA4	1q32.1	-0.0514918	0.026129079486597612	0.0424066
POMK	8p11.21	-0.0514866	0.0261443	0.0424278
RGMB-AS1	5q15	0.0514844	0.026150649027289242	0.042434040248859495
ZAP70	2q11.2	-0.0514838	0.026152404366234207	0.042434040248859495
EIF2A	3q25.1	0.0514776	0.0261704	0.042459816243939456
CRYBB3	22q11.23	-0.0514674	0.0262001	0.042504477590482995
ZNF585B	19q13.12	0.051458580364512375	0.026225853424539383	0.0425428
FAM177B	1q41	0.0514553	0.026235324296422304	0.042554665304741224
LARP4	12q13.12	-0.0514353	0.026294	0.042646276881663274
GRID1-AS1	10q23.1	-0.051426	0.026321192748665605	0.042687
ZNF679	7q11.21	0.0514175	0.026345948948754194	0.0427236
ATMIN	16q23.2	0.0513977	0.026404033511779897	0.0428143
ARID3C	9p13.3	-0.0513891	0.0264292	0.0428505
ZBTB17	1p36.13	0.051388615511543376	0.026430671958515402	0.0428505
OCIAD1	4p11	0.0513676	0.026492380049349236	0.042947
COX11	17q22	0.0513649	0.026500519221826297	0.0429567
LEMD2	6p21.31	0.051353	0.026535584922007943	0.0430101
UBTFL1	11q14.3	-0.051344	0.026561877183070504	0.0430492
CACNG4	17q24.2	0.0513411	0.026570439945755038	0.043059519010499224
TMCC3	12q22	-0.0513152	0.026647071458976882	0.0431802
PIGK	1p31.1	-0.0513042	0.026679521608818188	0.0432292
OR4N3P	15q11.2	-0.0512777	0.0267583	0.0433534
FAM114A1	4p14	0.0512704	0.026779806739585642	0.043384642414918566
LBH	2p23.1	-0.051261	0.0268077	0.043426364607513854
BAZ2B-AS1	2q24.2	0.051253	0.026831746445901944	0.043461691002569434
DNAJB8	3q21.3	-0.0512462	0.026851951689497205	0.0434909
BTBD10	11p15.3	0.05123	0.0269001	0.0435652
BRAT1	7p22.3	-0.0512251	0.026914670511517406	0.0435853
MBNL1-AS1	3q25.1	-0.0512191	0.0269327	0.043611
IP6K2	3p21.31	0.0512176	0.026937065134482203	0.0436145
GSTM1	1p13.3	0.0512167	0.026939952108855338	0.0436156
CEP104	1p36.32	-0.0512078	0.026966305667398494	0.0436547
DUSP21	Xp11.3	0.051193392069421494	0.0270095	0.0437211
TMEM169	2q35	0.051186951402444586	0.027028777496793596	0.0437487
EFHD1	2q37.1	0.0511666	0.027089799180533718	0.043843893233709415
PPFIBP2	11p15.4	-0.0511651	0.027094152695597003	0.043847363080364285
RCN1	11p13	-0.0511516	0.0271349	0.0439097
EPC1	10p11.22	0.0511454	0.0271535	0.0439362
PROK1	1p13.3	-0.0511436	0.027158870591432994	0.043941347575735534
RHPN1	8q24.3	0.0511245	0.027216395755717836	0.0440308
THAP3	1p36.31	0.0511144	0.027246826176597815	0.0440765
FOXC1	6p25.3	-0.0511076	0.0272672	0.0441058
TAS2R16	7q31.32	-0.0510989	0.027293608818173287	0.044144948519669956
CLASRP	19q13.32	-0.0510967	0.027300091316999623	0.0441518
NRCAM	7q31.1	0.0510929	0.0273116	0.0441669
ZNF546	19q13.2	0.051090786734350975	0.0273181	0.0441737
RSC1A1	1p36.21	-0.0510872	0.027328903753040326	0.0441876
GNL3L	Xp11.22	-0.0510599	0.0274116	0.0443177
RGS4	1q23.3	0.051051029040614614	0.027438457334478437	0.044357535425286365
MRPL40	22q11.21	0.0510318	0.0274969	0.0444485
C10ORF95	10q24.32	-0.0510215	0.027528176507716825	0.0444953
LOC100128571	17q21.33	-0.0510031	0.027584083476861056	0.0445821
XPR1	1q25.3	-0.0509992	0.0275962	0.0445979
ARPP21	3p22.3	-0.0509875	0.027631624802145562	0.0446516
TBC1D2	9q22.33	0.0509795	0.027656345072617782	0.0446879
RBM48	7q21.2	-0.0509762	0.027666382382837678	0.044700512294824205
WDR3	1p12	-0.050968	0.027691277616107117	0.044737092975171346
LINC00467	1q32.3	0.050948373574214306	0.0277514	0.0448306
HMG20B	19p13.3	0.0509427	0.0277688	0.044855
SPIRE2	16q24.3	-0.0509406	0.027775355354570985	0.044862
ZNF205	16p13.3	-0.0509374	0.027785193592595857	0.044872098178735775
APP	21q21.3	0.050937038489846674	0.027786149083869442	0.044872098178735775
LRRC36	16q22.1	0.050936183368432884	0.027788771637515728	0.0448727
POM121L10P	22q11.23	-0.0509336	0.0277968	0.044880462862277266
SOCS3	17q25.3	-0.0509331	0.027798113739178083	0.044880462862277266
PCDHGC3	5q31.3	0.0509052	0.0278841	0.0450156
COL20A1	20q13.33	-0.0508911	0.027927460376185625	0.045081959139756565
LOC100130817	16q13	-0.0508758	0.027974584463677732	0.0451544
PAEP	9q34.3	-0.0508684	0.0279975	0.045184
ATP2C2	16q24.1	-0.0508683	0.027997509499421154	0.045184
SAMD9L	7q21.2	-0.0508665	0.0280032	0.045187098320363064
CSNK2B	6p21.33	-0.0508662	0.028003977783905714	0.045187098320363064
ZNF354B	5q35.3	-0.0508652	0.0280072	0.0451886
TMEM64	8q21.3	-0.0508579	0.0280299	0.045221528674180736
FKBP11	12q13.12	-0.0508517	0.028048939208169685	0.0452473
FUT10	8p12	0.050851224135401725	0.0280504	0.0452473
PI4KAP1	22q11.21	0.050848511260553154	0.0280588	0.0452571
NID2	14q22.1	0.050840018380581616	0.028085061746832785	0.0452958
ZNF501	3p21.31	0.050837654173661276	0.028092380144814504	0.045304
ENTPD6	20p11.21	0.050829	0.028119116937049812	0.0453434
NFKB2	10q24.32	-0.0508267	0.0281262	0.045351169641379335
BAG5	14q32.33	-0.0508254	0.0281303	0.045353972824449695
THEM4	1q21.3	0.05082	0.0281471	0.0453772
MSH3	5q14.1	-0.0508193	0.0281492	0.0453772
ATP4A	19q13.12	-0.0508117	0.0281729	0.0454117
COX8C	14q32.12	-0.0508102	0.028177538677206015	0.0454155
CLASP1	2q14.2-q14.3	0.050807	0.028187571939947628	0.045427936130619725
H2BC13	6p22.1	-0.0508049	0.028194063789512183	0.045434708611261955
PXN	12q24.23	-0.0508026	0.0282012	0.0454425
RGS2	1q31.2	-0.0507946	0.028225968191459835	0.0454787
GOPC	6q22.1	-0.05079	0.028240250619856612	0.045498054177188815
ZNF773	19q13.43	0.050751734787643776	0.028359460092102405	0.045686404129540524
BAGE2	21p11.2	-0.0507497	0.028365911239494265	0.0456931
TNRC18	7p22.1	0.0507438	0.028384265577672232	0.045718942055464916
FRMPD4	Xp22.2	-0.0507392	0.028398460067546292	0.0457381
SCAP	3p21.31	-0.0507303	0.028426448598070867	0.045779455119308414
CFAP299	4q21.21	0.0507279	0.028433867325469403	0.045787686700204076
LINC01239	9p21.3	-0.0507167	0.028468879321745227	0.0458403
LINC02693	17p11.2	-0.0507098	0.0284905	0.045871406059145116
GH1	17q23.3	-0.0506843	0.028570503901209705	0.045996517882168214
GPR155	2q31.1	-0.0506789	0.0285876	0.046020316101831125
PCDH8	13q14.3	-0.0506766	0.028594701635346453	0.046028
RRP1	21q22.3	-0.0506716	0.028610474677705226	0.0460474
PALS1	14q23.3	0.0506713	0.028611395429537483	0.0460474
C16ORF82	16p12.1	-0.0506662	0.028627410307347275	0.0460694
POU3F2	6q16.1	-0.0506583	0.028652231906640725	0.046105651147857495
TMEM179	14q32.33	-0.050656	0.028659690040210167	0.046113913010454116
LOC100505502	10p11.22	0.0506526	0.028670427121770883	0.0461274
FARSB	2q36.1	-0.0506503	0.0286775	0.046135
KICS2	12q14.2	-0.0506418	0.028704518736308634	0.0461748
FOXL1	16q24.1	-0.0506376	0.028717599361144285	0.0461921
TMEM225	11q24.1	-0.0505931	0.028858326665658365	0.0464147
GPRASP3	Xq22.1	0.0505819	0.0288938	0.046468
GPAT3	4q21.23	0.050555610936842375	0.028977311304392007	0.0465948
ARHGAP45	19p13.3	-0.0505556	0.028977329062809986	0.0465948
PYCR2	1q42.12	0.0505533	0.0289847	0.0466028
ZSWIM8	10q22.2	0.0505495	0.0289967	0.0466183
DIMT1	5q12.1	0.0505374	0.0290352	0.0466764
MPHOSPH8	13q12.11	0.050530860435620634	0.029056099831149908	0.0467063
SP140L	2q37.1	-0.0505	0.029154727916306772	0.046861
JAKMIP2	5q32	-0.0504776	0.0292263	0.0469703
VHLL	1q22	-0.0504772	0.0292274	0.0469703
C10ORF55	10q22.2	-0.050475	0.029234632200901528	0.0469781
GAP43	3q13.31	0.0504587	0.029287019633164522	0.047058430574940635
TMEM179B	11q12.3	0.0504434	0.029336058481225356	0.047131016963380706
CPNE4	3q22.1	-0.0504431	0.029336944241668942	0.047131016963380706
STAG2	Xq25	0.0504417	0.029341440341590183	0.047131555881706075
SMPD3	16q22.1	0.0504415	0.029342029901360457	0.047131555881706075
APCDD1L	20q13.32	0.0504395	0.0293484	0.047138
SLC26A11	17q25.3	0.050435	0.0293629	0.0471575
ZNF430	19p12	0.050431984967667425	0.029372691903397564	0.0471694
BRK1	3p25.3	0.0504096	0.029444636182769334	0.047281061693710526
SLC25A17	22q13.2	0.0503941	0.029494714245347598	0.047357642971492656
CCDC121	2p23.3	0.050387237899866155	0.0295169	0.0473895
MTUS2	13q12.3	-0.0503783	0.029545812355669814	0.047432012004361444
DUSP26	8p12	-0.0503693	0.029575	0.047475089650764246
MYL4	17q21.32	0.050351772716656855	0.0296317	0.047562197943485325
BLOC1S2	10q24.31	-0.0503446	0.0296551	0.047595878708707566
HES4	1p36.33	-0.0503375	0.029677852662435188	0.0476286
AP2M1	3q27.1	-0.0503172	0.029743810631756882	0.0477306
UGT1A3	2q37.1	-0.050312	0.0297609	0.0477504
TLR2	4q31.3	-0.050312	0.029760996360294723	0.0477504
HS6ST3	13q32.1	-0.0503053	0.029782500077365055	0.0477811
C2CD2L	11q23.3	0.0502885	0.0298372	0.047865
SPATA33	16q24.3	-0.0502755	0.0298797	0.047929268408632014
USP40	2q37.1	0.0502566	0.029941537879043075	0.048024561725810766
RSBN1L	7q11.23	-0.0502443	0.029981719516310436	0.0480846
WASF3	13q12.13	-0.0502437	0.029983819661084776	0.0480846
EMC10	19q13.33	-0.0502361	0.0300087	0.0481207
NCAPH	2q11.2	-0.0502345	0.030013870440026947	0.048125
ARNT	1q21.3	0.0502192	0.0300642	0.0482018
OR2B2	6p22.1	-0.0502101	0.030093912469172576	0.048245564633887586
ALKBH5	17p11.2	0.0501994	0.030129120711224255	0.0482981
MOB3A	19p13.3	0.050198320709443196	0.0301327	0.0482999
SLC4A3	2q35	-0.050175	0.0302096	0.0484192
MATN4	20q13.12	-0.0501672	0.030235011122712423	0.0484561
DIP2B	12q13.12	-0.0501604	0.030257425878078698	0.048488117509859784
MR1	1q25.3	0.0501542	0.0302781	0.0485173
SMAD1	4q31.21	0.0501508	0.030289258187687854	0.048531291035646164
ARL8B	3p26.1	-0.0501394	0.030327	0.0485879
FAM20B	1q25.2	0.0501311	0.030354268576041035	0.048627601971660474
TMEM132E	17q12	-0.0501145	0.030409260501305713	0.048711766660309214
ADAMTS16	5p15.32	-0.0501112	0.0304203	0.048725544862231907
USP14	18p11.32	0.050109791915947964	0.030424987581483633	0.0487291
CHST1	11p11.2	0.050098341550722604	0.030463	0.048786
SLC2A9	4p16.1	-0.0500642	0.0305764	0.0489637
VPS25	17q21.31	0.0500432	0.0306464	0.0490718
SLC25A27	6p12.3	-0.0500392	0.030659898402037217	0.0490895
DLEU7	13q14.3	-0.0500376	0.0306652	0.049094059809295244
ST13P4	13q14.2	-0.0500297	0.0306917	0.049132391885554225
TLNRD1	15q25.1	0.0500218	0.030718	0.0491707
HOXC12	12q13.13	-0.0499988	0.0307949	0.0492897
WSCD2	12q23.3	-0.0499975	0.030799319194248404	0.049292821202569996
TUBGCP2	10q26.3	0.0499866	0.030835797543639454	0.0493472
C2ORF74	2p15	-0.0499856	0.0308392	0.0493487
LINC01566	16p11.1	0.049978713340766596	0.0308623	0.0493816
FUNDC2	Xq28	0.049974127452061985	0.030877661625056098	0.0494023
ZNF358	19p13.2	0.049942598859439004	0.0309837	0.0495679
INTS4	11q14.1	-0.049927	0.031036313100936058	0.0496481
SAR1A	10q22.1	-0.0498964	0.0311396	0.0498094
IL17RA	22q11.1	-0.0498866	0.031172650736708565	0.0498582
PPDPF	20q13.33	0.0498798	0.031195862722156444	0.0498913
CDY2B	Yq11.222	-0.0498726	0.0312202	0.0499261
NUDT9P1	10q23.32	0.049864575938123316	0.0312474	0.0499656
ADAM33	20p13	0.0498598	0.0312635	0.0499873
TXNDC2	18p11.31-p11.2	0.0498457	0.0313116	0.0500603
NELFA	4p16.3	0.0498426	0.031322048237614974	0.0500729
LHPP	10q26.13	0.049834626916594925	0.031349148123300856	0.0501115
OR1F1	16p13.3	0.049834	0.0313513	0.0501115
CCDC28B	1p35.2	-0.0498229	0.031388926637166824	0.0501677
ELSPBP1	19q13.33	0.049797	0.031477428026748244	0.0503051
ATG2B	14q32.2	-0.0497809	0.031532407988116774	0.0503877
TRIM32	9q33.1	0.049780366804075715	0.0315342	0.0503877
GDF5	20q11.22	-0.0497647	0.0315878	0.0504692
CFI	4q25	0.049751847244359854	0.0316318	0.0505356
RPS6KL1	14q24.2	0.0497174	0.03175	0.050720229698930204
GDPD5	11q13.4-q13.5	-0.0497026	0.031801	0.0507971
GPR17	2q14.3	-0.049702	0.0318032	0.0507971
GSTTP2	22q11.23 alternate reference locus	-0.0496762	0.0318921	0.0509349
RNF20	9q31.1	0.049675286649430564	0.031895227186865105	0.0509359
SLC12A3	16q13	-0.049664	0.031934192284594404	0.050994
AKT1S1	19q13.33	-0.0496199	0.032086801271655856	0.0512335
BAD	11q13.1	0.049616934187677014	0.032097236745276286	0.0512461
CHRNG	2q37.1	-0.0496138	0.0321083	0.0512596
MUC6	11p15.5	0.0496018	0.032149783709529894	0.0513178
COL9A2	1p34.2	0.0496018	0.032149883829525105	0.0513178
ARL16	17q25.3	0.0495993	0.032158387620276944	0.051327197292429474
VCY	Yq11.221	-0.049586	0.0322048	0.051397201343604065
RER1	1p36.32	-0.0495775	0.032234405864957946	0.0514403
TIPARP-AS1	3q25.31	0.0495708	0.032257785505908174	0.051471885839181025
CLIP4	2p23.2	-0.0495703	0.0322594	0.051471885839181025
SYNJ1	21q22.11	-0.0495609	0.0322921	0.0515199
PLA2G4F	15q15.1	0.0495583	0.0323012	0.0515287
ABLIM1	10q25.3	0.049557871281502866	0.0323028	0.0515287
MPEG1	11q12.1	-0.0495486	0.0323351	0.0515761
HERC2	15q13.1	0.0495154	0.032451474481622285	0.0517575
BEND6	6p12.1	0.0495095	0.0324721	0.051786325121771275
PNPLA8	7q31.1	-0.0494972	0.0325153	0.051851
CAPZB	1p36.13	-0.0494924	0.0325321	0.051873540950235456
OR8H1	11q12.1	-0.0494371	0.0327267	0.0521797
ZGPAT	20q13.33	-0.0494274	0.032760787638995946	0.0522299
POU3F1	1p34.3	-0.0494222	0.0327793	0.0522552
SLC9A9	3q24	0.0494163	0.0328003	0.052284441528595064
MYH15	3q13.13	-0.0494148	0.0328053	0.0522883
PBRM1	3p21.1	-0.0493931	0.032882446176554975	0.052406976301305676
SCRN1	7p14.3	-0.0493914	0.032888481025162807	0.052412384955294794
GATA6	18q11.2	-0.0493882	0.0328997	0.052426042912492386
PRKAG3	2q35	-0.0493874	0.032902498662770244	0.0524263
UBR5	8q22.3	-0.0493731	0.032953350835568745	0.0525031
OR51A4	11p15.4	0.049371681487703545	0.0329583	0.0525068
SCIN	7p21.3	0.0493673	0.032974	0.0525276
ZSCAN29	15q15.3	-0.0493634	0.032987773197670774	0.0525443
ARHGAP42	11q22.1	-0.0493628	0.0329898	0.0525443
TMEFF2	2q32.3	0.0493583	0.033005856956404955	0.052565668173587474
CDH13	16q23.3	0.049343977940348914	0.0330568	0.052642563464601416
CPEB2-DT	4p15.33-p15.32	0.0493432	0.0330596	0.0526428
AIPL1	17p13.2	-0.049332	0.0330995	0.052702
KRTAP9-8	17q21.2	0.0493286	0.033111593003912226	0.0527171
CHPF2	7q36.1	-0.0493245	0.0331263	0.0527364
DEFB103B	8p23.1	0.0493137	0.033164867775776305	0.0527935
CYP26C1	10q23.33	-0.0493035	0.033201015793728667	0.052846792124067676
TMEM220	17p13.1	0.0492954	0.033230281745106505	0.0528891
INTS14	15q22.31	-0.0492651	0.0333386	0.0530573
FAM149B1	10q22.2	0.0492607	0.0333546	0.053078410707718904
SEC14L5	16p13.3	0.049255956595476796	0.0333714	0.0530969
GALNT13	2q23.3-q24.1	-0.0492559	0.0333715	0.0530969
MPPED1	22q13.2	0.049237846675343325	0.033436457407403204	0.053195948111321195
RRBP1	20p12.1	-0.0492359	0.0334434	0.053202658078477176
BHLHE22-AS1	8q12.3	0.0492249	0.0334829	0.0532613
SLC35F6	2p23.3	-0.0492196	0.033502264980669695	0.053287828332511174
CIDECP1	3p25.3	-0.0492169	0.0335118	0.0532987
RBM45	2q31.2	-0.0492007	0.033570052647538165	0.053385041895579084
PIANP	12p13.31	0.0492004	0.033571454233769976	0.053385041895579084
RPS17	15q25.2	-0.0491959	0.033587490097604346	0.0534063
ACCSL	11p11.2	-0.0491936	0.0335958	0.0534152
WASHC4	12q23.3	-0.0491748	0.0336636	0.053518758025837464
GOLGA6L1	15q11.2	-0.0491714	0.033675993121287294	0.0535299
FDX1	11q22.3	-0.0491714	0.0336761	0.0535299
TMED1	19p13.2	0.049156078446788314	0.033731504859254274	0.0536138
CDY1B	Yq11.23	0.0491363	0.033803190028871395	0.0537234
CDC16	13q34	-0.0491276	0.0338349	0.0537694
RPL17	18q21.1	-0.0491268	0.0338376	0.0537694
ARSH	Xp22.33	-0.0491119	0.033892	0.0538515
RPL24	3q12.3	-0.0490946	0.033955	0.0539474
RNF5	6p21.32	-0.0490884	0.033977233800115116	0.0539784
TBKBP1	17q21.32	0.0490703	0.034043303873843134	0.054079036349066856
RNASE10	14q11.2	-0.0490657	0.0340601	0.0540971
FRMPD2B	10q11.22	-0.0490657	0.034060154507996265	0.0540971
AP1M2	19p13.2	0.049060185507253745	0.0340804	0.0541249
KRTAP2-1	17q21.2	0.0490303	0.0341899	0.054294458071999306
C6ORF226	6p21.1	-0.0490295	0.0341927	0.054294614437964045
LINC01567	16p12.1	-0.049027	0.034201688666228074	0.0543046
DLG1	3q29	-0.0490222	0.0342193	0.0543281
LARP7	4q25	0.049014534640212985	0.0342475	0.054368594723233854
MYBPC3	11p11.2	-0.0489794	0.0343765	0.054569050846063526
LINC01848	5q21.3	-0.0489777	0.0343828	0.054574159376512985
ADRA1B	5q33.3	0.0489771	0.0343852	0.054574159376512985
IFI27L1	14q32.12	-0.0489757	0.034390271514458545	0.0545778
LARS2	3p21.31	-0.048961	0.0344443	0.0546591
LCE1F	1q21.3	-0.0489525	0.034475729928461034	0.0547047
ARHGAP18	6q22.33	-0.0489477	0.0344934	0.0547283
MERTK	2q13	-0.0489422	0.0345137	0.054756199281481316
JAK3	19p13.11	-0.0489393	0.0345245	0.054769
CPT2	1p32.3	-0.0489343	0.0345431	0.054794
OR8B2	11q24.2	0.0489087	0.0346376	0.054939477112169434
ALPP	2q37.1	0.0489026	0.0346604	0.0549714
ANKS1A	6p21.31	-0.0488563	0.0348324	0.0552397
TPK1	7q35	0.0488528	0.0348453	0.0552512
ARHGAP9	12q13.3	-0.0488528	0.0348453	0.0552512
ATXN1	6p22.3	0.048846530801612074	0.0348687	0.055284
KLHDC10	7q32.2	-0.048845	0.0348746	0.0552889
KRT83	12q13.13	-0.0488434	0.0348804	0.0552937
FAM53A	4p16.3	0.048841571192640786	0.0348872	0.055300034581365405
C1ORF105	1q24.3	-0.0488279	0.0349381	0.0553763
SLIRP	14q24.3	-0.0487953	0.0350601	0.0555653
TUSC7	3q13.31	-0.0487823	0.0351088	0.055638
MAN1B1	9q34.3	0.0487761	0.035132094779070866	0.0556705
NR4A3	9q22	0.0487687	0.035159833491147874	0.05571
GJB2	13q12.11	0.048762186255618525	0.035184163788243655	0.055744075546020525
FOXN3	14q31.3-q32.11	0.048738931350221636	0.035271570047049186	0.0558781
PLEKHA8	7p14.3	-0.04872	0.0353429	0.055986561545585775
RBM12B	8q22.1	-0.0487168	0.035354790260783885	0.056001
DDRGK1	20p13	-0.0487152	0.0353608	0.0560021
CTNS	17p13.2	0.0487152	0.0353611	0.0560021
NTHL1	16p13.3	0.0487114	0.0353752	0.056019873637548595
HNRNPCL1	1p36.21	-0.0487028	0.035407904471975206	0.056067224412853174
MAP3K2	2q14.3	0.0487018	0.0354115	0.0560684
TPM4	19p13.12-p13.11	-0.0486988	0.0354228	0.0560819
RPS28	19p13.2	-0.0486615	0.0355641	0.056301
SLC39A11	17q24.3-q25.1	0.0486523	0.035599	0.056351787954011336
EVI2B	17q11.2	-0.0486462	0.035621831605555924	0.0563835
PRLHR	10q26.11	-0.0486411	0.0356415	0.05641
SIAH3	13q14.13	-0.0486376	0.0356546	0.0564264
SLC10A4	4p11	-0.0486365	0.035658809319009915	0.0564285
COLEC11	2p25.3	-0.0486332	0.035671165464998045	0.0564436
OR10H3	19p13.12	0.048601591732007024	0.035791561654639044	0.0566295
SLC20A1-DT	2q14.1	0.048597955442946296	0.0358054	0.056647
PIWIL1	12q24.33	-0.0485939	0.035820708795770956	0.056664836864029365
OR10K2	1q23.1	0.0485935	0.0358224	0.056664836864029365
CHMP2A	19q13.43	0.048586495338471036	0.0358491	0.0566996
RNF133	7q31.32	-0.0485862	0.035850129189946574	0.0566996
LINC00301	11q12.2	-0.0485686	0.0359174	0.0568014
TSPAN16	19p13.2	0.0485634	0.0359374	0.0568286
TRPC6	11q22.1	-0.0485624	0.035941	0.056829794745313036
PRR15L	17q21.32	0.0485588	0.0359548	0.056846989805569056
LRAT	4q32.1	-0.0485553	0.0359682	0.0568637
SDHAP4	3q29	-0.0485535	0.035975295294732715	0.0568704
SLC37A2	11q24.2	0.0485462	0.0360032	0.0569099
ZNF19	16q22.2	0.0485302	0.036064542144371124	0.0570024
PRSS41	16p13.3	-0.0485098	0.036142782478665036	0.057121485784217024
WDR11-DT	10q26.12	0.0484911	0.0362145	0.0572303
NUTM2G	9q22.33	0.0484857	0.0362355	0.0572588
TNKS	8p23.1	-0.0484816	0.0362512	0.057274707596865385
NPPB	1p36.22	-0.0484816	0.036251276326175634	0.057274707596865385
UROS	10q26.2	0.0484771	0.0362685	0.0572973
FMO4	1q24.3	0.0484709	0.0362925	0.057330777732053834
PARVB	22q13.31	-0.0484701	0.036295432405149784	0.057330777732053834
PRB4	12p13.2	-0.0484545	0.0363557	0.0574215
DOCK10	2q36.2	0.0484523	0.036364	0.05743
NAALADL2	3q26.31	-0.0484472	0.036384027990490696	0.057457
RAB27A	15q21.3	-0.0484375	0.036421491336009124	0.057511583836378215
DCTN5	16p12.2	-0.0484302	0.0364497	0.0575515
CALHM4	6q22.1	-0.0484138	0.036513	0.057646712257262624
FIGN	2q24.3	-0.0484131	0.0365158	0.057646712257262624
OR2AG1	11p15.4	-0.0483969	0.0365786	0.057741337271196534
PLET1	11q23.1	-0.0483943	0.036588731689026335	0.0577527
SEC24D	4q26	-0.0483891	0.036608855111941487	0.057779855312285605
OR4X1	11p11.2	0.048363768531202535	0.036707455082372845	0.0579309
MSL2	3q22.3	0.048363	0.0367105	0.057931
LMTK3	19q13.33	0.0483616	0.036716	0.0579352
TP53TG3D	16p11.2	0.0483489	0.0367653	0.0580082
LINC00971	3p12.1	-0.0483412	0.0367955	0.0580513
SRP9	1q42.12	-0.0483357	0.0368167	0.0580801
ARVCF	22q11.21	-0.0483189	0.0368825	0.058179403307555944
SOAT2	12q13.13	-0.0483159	0.036894212778563064	0.0581932
PON1	7q21.3	-0.0482894	0.0369979	0.0583521
TMEM19	12q21.1	-0.0482757	0.0370516	0.0584322
ALDH5A1	6p22.3	0.0482672	0.0370851	0.0584804
ZNF229	19q13.31	-0.0482584	0.037119389497614654	0.0585298
LETR1	15q26.2	0.0482413	0.0371868	0.058631387917768465
ASAH1	8p22	0.0482253	0.0372498	0.0587261
CYP7A1	8q12.1	0.0481971	0.037360991177049684	0.0588967
CCDC88B	11q13.1	-0.0481829	0.0374171	0.0589776
FAM209A	20q13.31	-0.0481827	0.0374183	0.0589776
FRMD3	9q21.32	0.048180396723340436	0.0374272	0.058987
NAXE	1q22	-0.0481767	0.0374419	0.0590055
ADAT2	6q24.2	-0.0481714	0.0374627	0.0590336
ATP4B	13q34	-0.0481332	0.037614273787571775	0.059267718678781514
CHRNB2	1q21.3	-0.0481303	0.0376257	0.059281083730184134
TUBB2B	6p25.2	0.0481239	0.0376512	0.0593165
KRTAP5-5	11p15.5	0.0481175	0.037676649007303484	0.059351863372305344
LINC00543	13q12.2	-0.0481165	0.0376807	0.0593535
KLHL21	1p36.31	0.048101391239984234	0.037740980792377164	0.059443767191359034
ZNF618	9q32	0.0480898	0.0377874	0.059512117414512906
EPHA10	1p34.3	-0.0480816	0.0378198	0.059558445510005414
CAND2	3p25.2	0.0480802	0.037825513034222914	0.0595627
ZNF22	10q11.21	-0.0480752	0.0378453	0.0595892
ANKRD45	1q25.1	-0.0480706	0.0378639	0.059613754134016046
NDUFA4L2	12q13.3	0.0480664	0.0378807	0.0596354
OR6M1	11q24.1	-0.0480453	0.0379652	0.0597637
ACOT12	5q14.1	-0.0480419	0.0379788	0.0597805
QPCT	2p22.2	-0.0480357	0.0380036	0.059814652970865946
TLE4	9q21.31	-0.0480177	0.038075996913868274	0.059923870470203984
SHISA7	19q13.42	-0.0480143	0.0380893	0.059930849873465315
TMED4	7p13	0.0480141	0.038090179571739234	0.059930849873465315
GTF2A1L	2p16.3	-0.0480138	0.0380915	0.059930849873465315
PHACTR2	6q24.2	-0.0480135	0.0380925	0.059930849873465315
PRTN3	19p13.3	0.048012692388288064	0.0380959	0.0599315
SH3D21	1p34.3	0.047992628768183276	0.038176601400680986	0.0600536
ROCK1	18q11.1	-0.0479798	0.0382282	0.0601301
SERBP1	1p31.3	-0.0479743	0.038250541586198006	0.060160398449434355
ZNF283	19q13.31	-0.04797	0.038267766775018135	0.0601827
H2BC17	6p22.1	-0.0479612	0.0383034	0.060234
SPATC1	8q24.3	-0.0479601	0.038307595294806526	0.0602358
FIP1L1	4q12	-0.0479539	0.038332810249884094	0.0602707
ACSL5	10q25.2	-0.0479531	0.0383359	0.060270829805355315
PCDHB8	5q31.3	-0.0479514	0.0383428	0.060276812401102206
C11ORF71	11q23.2	-0.0479506	0.0383459	0.060277
ANAPC1P2	2p11.2	0.0479482	0.038355965545955266	0.060285543008050016
KCNC1	11p15.1	0.0479478	0.038357451422074154	0.060285543008050016
ADAMTSL1	9p22.2-p22.1	0.047945	0.038368908790486225	0.0602988
TMEM154	4q31.3	-0.0479338	0.038413889441521076	0.0603647
ARL5C	17q12	0.0479318	0.038422	0.060372615742771196
GABRQ	Xq28	-0.0479205	0.0384679	0.060437664787999106
EXOC3L2	19q13.32	0.0479201	0.038469469055493685	0.060437664787999106
RAD9B	12q24.11	-0.0479161	0.0384859	0.0604586
EIF3IP1	7q31.1	0.047903	0.038539	0.0605372
CCDC81	11q14.2	-0.0478764	0.038646712755855156	0.0607017
NEU3	11q13.4	-0.0478745	0.0386547	0.0607094
SCGB1B2P	19q13.11	0.0478702	0.038672181036831024	0.0607321
FAM224A	Yq11.222	-0.0478621	0.038704837078827534	0.060778569833999645
SH3BGR	21q22.2	-0.0478529	0.0387425	0.0608328
LINC01451	9q34.3	0.0478271	0.0388477	0.0609933
FRMD1	6q27	0.0478215	0.038870630152323817	0.0610244
S1PR5	19p13.2	0.0478042	0.038941551350303236	0.0611309
ZNF684	1p34.2	-0.0478032	0.0389456	0.0611325
PRH1	12p13.2	-0.0477999	0.038959	0.0611481
CGB3	19q13.33	-0.0477992	0.0389617	0.0611481
TRIM62	1p35.1	0.047796642151803966	0.0389724	0.06116
TEX9	15q21.3	0.047795395221365444	0.0389775	0.061163129538273894
PPP2R2D	10q26.3	-0.0477881	0.0390072	0.061203411772987194
HSBP1L1	18q23	0.047787	0.0390118	0.061203411772987194
PCDH20	13q21.2	0.0477863	0.0390147	0.061203411772987194
RACK1	5q35.3	-0.0477859	0.039016215906286435	0.061203411772987194
DUSP15	20q11.21	-0.0477854	0.0390186	0.061203411772987194
GIPC3	19p13.3	0.0477836	0.039025858885070826	0.061210017682211945
KRT40	17q21.2	-0.0477822	0.039031638025278696	0.0612142
LINC02245	2p14	-0.0477722	0.0390724	0.061269534015414566
CLEC10A	17p13.1	0.0477721	0.0390731	0.061269534015414566
VSIG8	1q23.2	-0.0477522	0.039154922922441125	0.061393
LYG1	2q11.2	-0.0477349	0.0392259	0.061499449910753075
THAP9	4q21.22	-0.0477249	0.039267360803481616	0.0615596
RHAG	6p12.3	-0.0477198	0.039288230930546925	0.0615875
GRXCR2	5q32	-0.0477103	0.039327376950328584	0.061644
HES2	1p36.31	-0.0476915	0.039405180451375296	0.061761
ELAVL2	9p21.3	-0.0476866	0.0394253	0.0617878
RIBC2	22q13.31	-0.0476857	0.039428853723367956	0.0617884
ERBB2	17q12	0.047676991036703274	0.0394651	0.0618402
TCHHL1	1q21.3	-0.0476761	0.0394686	0.0618409
CLPTM1	19q13.32	0.0476751	0.039473043153385644	0.061842970814446924
ZNF847P	1q42.13	-0.0476689	0.0394986	0.0618782
COG3	13q14.13	-0.0476582	0.0395428	0.0619396
KCNA1	12p13.32	0.047657914945843385	0.039544107427432904	0.0619396
STK4	20q13.12	-0.0476484	0.0395836	0.061993892502361446
METTL14	4q26	0.047648059723054484	0.039585	0.061993892502361446
GALNT17	7q11.22	-0.0476463	0.0395921	0.062000153569590453
ARK2C	18q21.1	-0.0476263	0.039675227902496626	0.0621254
ECHS1	10q26.3	-0.0476222	0.039692505093529194	0.062147551765503656
RGS16	1q25.3	-0.0476161	0.039717992001252644	0.0621826
BSG	19p13.3	0.047611300688487054	0.0397378	0.0622087
MLYCD	16q23.3	-0.0475906	0.0398243	0.0623391
FREM2	13q13.3	0.0475885	0.0398328	0.062347554046500685
TRIM21	11p15.4	-0.0475789	0.039872853913860556	0.062405309020163176
TMIE	3p21.31	-0.0475774	0.039879	0.06241
EFNB2	13q33.3	-0.0475733	0.039896111511125765	0.0624319
STIM1	11p15.4	-0.0475587	0.039957342046110685	0.0625227
KIF9	3p21.31	0.0475495	0.0399958	0.062578
ZNF92	7q11.21	0.0475474	0.0400047	0.062587
RPL13AP6	10q25.2	0.0475264	0.0400927	0.0627198
RAX	18q21.32	-0.0475127	0.0401501	0.0628045
PRDM10-DT	11q24.3	0.0475046	0.0401844	0.0628532
PMP2	8q21.13	0.047502735889914646	0.040192069189305075	0.0628603
TRERF1	6p21.1	0.0475009	0.040199795788449746	0.0628674
SEC24B	4q25	-0.0474995	0.0402056	0.0628716
MIB1	18q11.2	0.0474988	0.0402088	0.0628716
NLRP11	19q13.43	0.047494204064611766	0.040228	0.0628966
DYNLT5	1p31.3	-0.0474672	0.0403419	0.0630697
CCL11	17q12	-0.0474626	0.040361000488239665	0.0630947
MDM4	1q32.1	0.047454490967055195	0.0403953	0.0631402
ASZ1	7q31.2	-0.0474542	0.040396490723246775	0.0631402
MFGE8	15q26.1	-0.0474437	0.040441	0.0632048
CHRNA3	15q25.1	0.0474397	0.0404579	0.0632225
GRIN2D	19q13.33	-0.0474395	0.0404587	0.0632225
FAM153A	5q35.3	-0.047431	0.040494440012764074	0.0632734
EXOC8	1q42.2	-0.0474182	0.0405486	0.0633531
RSPH14	22q11.22-q11.23	-0.0474151	0.0405621	0.063369
GIMAP1	7q36.1	-0.0474106	0.040581050182790436	0.0633937
GAGE12B	Xp11.23	-0.0474014	0.0406201	0.0634497
IARS2	1q41	-0.0473879	0.040677463515742036	0.0635343
GTF2IRD1	7q11.23	-0.0473656	0.040772239123306894	0.0636773
ADAM21	14q24.2	-0.0473549	0.040817874157506276	0.0637436
IGFL2	19q13.32	0.0473496	0.0408402	0.0637735
OR13C3	9q31.1	0.047342750792864624	0.040869496559088614	0.0638142
XRN2	20p11.22	-0.0473144	0.040990553886529106	0.0639982
SEMA6C	1q21.3	0.0472933	0.0410807	0.0641339
SCAND1	20q11.23	-0.0472621	0.041214707569512864	0.064338
CETN2	Xq28	0.0472611	0.041218899898083514	0.0643395
SLC7A6	16q22.1	-0.0472584	0.0412307	0.0643529
FAM98C	19q13.2	0.047245088371850964	0.0412878	0.0644368
BRIP1	17q23.2	-0.0472396	0.041311385415093126	0.0644686
RFLNA	12q24.31	-0.0472385	0.0413163	0.0644712
ZSCAN12	6p22.1	0.0472349	0.0413318	0.0644904
TMEM234	1p35.2	-0.0472334	0.0413382	0.0644953
IFNA21	9p21.3	-0.0472265	0.0413677	0.0645362
PTPRS	19p13.3	-0.0472063	0.0414547	0.0646668
SLC35F4	14q22.3-q23.1	0.0471999	0.0414825	0.0647039
ERC1	12p13.33	0.047199333681576146	0.041485	0.0647039
INSL5	1p31.3	-0.0471981	0.041490134371497914	0.0647069
DEFB109B	8p23.1	-0.047179	0.041572729881247994	0.0648306
KRTAP8-1	21q22.1	-0.0471557	0.041674	0.0649833
JRK	8q24.3	-0.047153	0.0416856	0.0649964
MBLAC2	5q14.3	0.0471478	0.041708092696726685	0.0650264
OR5H14	3q11.2	-0.0471262	0.041802	0.0651677
LINC01085	4p15.33	0.047123370594672906	0.0418141	0.0651814
OTC	Xp11.4	-0.0471174	0.041840203470330836	0.065217
F11	4q35.2	-0.0471023	0.0419059	0.0653142
CFHR3	1q31.3	0.0471	0.0419158	0.0653245
AMACR	5p13.2	-0.0470833	0.041988470254185235	0.0654326
GDF3	12p13.31	0.0470577	0.042100500950572176	0.0656021
GRIN3B	19p13.3	-0.0470563	0.0421067	0.0656065
KHDC3L	6q13	-0.0470244	0.0422461	0.0658159
CLCA4	1p22.3	0.0470241	0.0422477	0.0658159
ZNF235	19q13.2	0.0470011	0.0423484	0.0659677
RNF146	6q22.33	0.0469879	0.0424064	0.0660528
PPP1R16A	8q24.3	-0.0469774	0.0424527	0.0661197
OMG	17q11.2	-0.0469723	0.0424752	0.0661495
IDS	Xq28	0.046967421751540554	0.0424968	0.066178
GNPAT	1q42.2	-0.0469522	0.0425639	0.0662774
TTC23L	5p13.2	-0.0469422	0.042607918436381204	0.0663406
FMO1	1q24.3	0.046928332672864635	0.0426694	0.0664303
SCP2D1-AS1	20p11.23	0.0469277	0.0426722	0.0664303
PLA2G2C	1p36.12	0.0469236	0.0426901	0.066453
MYO18A	17q11.2	-0.0469219	0.0426979	0.0664577
SNRPE	1q32.1	0.0469215	0.042699817286018606	0.0664577
OTOL1	3q26.1	-0.0469158	0.042724764696743606	0.0664913
RHBDD1	2q36.3	0.0469099	0.0427509	0.0665267
CRYBG3	3q11.2	0.0469018	0.0427868	0.0665773
ZNF672	1q44	-0.0468874	0.0428505	0.0666713
GABRA1	5q34	0.046884965712759644	0.042861533990333586	0.0666832
LRRC73	6p21.1	0.0468832	0.042869440246700544	0.0666903
ADAM18	8p11.22	0.0468783	0.0428909	0.0667172
PURG	8p12	-0.0468778	0.042893468498962015	0.0667172
SATB1	3p24.3	-0.0468665	0.0429436	0.0667899
SPANXN3	Xq27.3	0.046861667427244846	0.0429651	0.0668181
TMEM236	10p12.33	-0.0468581	0.0429808	0.0668373
KLF3	4p14	-0.0468454	0.0430375	0.0669203
TP53INP2	20q11.22	-0.0468425	0.0430506	0.0669353
ADIPOR1	1q32.1	-0.0468408	0.043058080442065355	0.0669418
SHC4	15q21.1	-0.0468247	0.0431299	0.0670481
TMEM150A	2p11.2	0.0468215	0.0431443	0.0670653
DISC2	1q42.1	0.0468201	0.0431502	0.0670692
DNAJC25-GNG10	9q31.3	-0.0468174	0.0431623	0.0670828
OR5D16	11q12.1	0.0468142	0.0431767	0.0670999
BPIFA4P	20q11.21	-0.0468133	0.043180648479877716	0.0671008
KIF25-AS1	6q27	-0.046809	0.043199761521295864	0.0671252
BLID	11q24.1	-0.0468	0.0432403	0.0671829
HUS1B	6p25.3	-0.0467944	0.0432654	0.0672166
SMPDL3A	6q22.31	-0.0467852	0.0433064	0.067275
PNLIPRP3	10q25.3	-0.0467674	0.0433859	0.0673934
SULT1A4	16p11.2	0.0467654	0.0433952	0.0674024
OR5L1	11q12.1	-0.0467578	0.0434292	0.0674501
PRAMEF11	1p36.21	-0.0467552	0.043440689721065254	0.0674626
RYR2	1q43	0.0467474	0.043475855369278164	0.0675119
CHRFAM7A	15q13.2	0.0467293	0.0435573	0.0676331
TSPAN11	12p11.21	0.046720985179373675	0.0435948	0.067686
ZNF519	18p11.21	-0.0467085	0.043651133828110505	0.0677682
LRRC55	11q12.1	-0.0467056	0.0436641	0.067783
GALR3	22q13.1	-0.0467022	0.0436793	0.0678014
PIEZO2	18p11.22-p11.21	-0.0466889	0.0437394	0.0678893
ZDHHC21	9p22.3	-0.0466834	0.0437641	0.0679224
MRTFA	22q13.1-q13.2	-0.0466773	0.0437919	0.0679563
EIF1AY	Yq11.223	0.0466765	0.043795440628337394	0.0679563
C17ORF50	17q12	0.046676322098939585	0.0437963	0.0679563
CHCHD2	7p11.2	-0.0466677	0.0438352	0.0680114
ZNF322	6p22.2	-0.046655	0.0438927	0.0680913
PLIN5	19p13.3	0.0466548	0.0438936	0.0680913
WARS2	1p12	0.0466421	0.0439513	0.0681755
ESRRG	1q41	0.046638	0.0439698	0.068199
PLD4	14q32.33	0.046621032240636635	0.0440469	0.0683131
ZNF551	19q13.43	-0.0466071	0.04411	0.0684057
TM4SF19-DYNLT2B	3q29	0.0465968	0.044157231816450676	0.0684736
HCLS1	3q13.33	-0.0465926	0.0441762	0.0684977
TNFRSF10C	8p21.3	-0.0465777	0.0442442	0.0685977
PLCE1	10q23.33	0.0465751	0.0442561	0.0686108
SENP2	3q27.2	-0.046566	0.0442973	0.0686693
GLG1	16q23.1	-0.0465508	0.044367	0.0687719
PIK3R5	17p13.1	-0.0465278	0.044472216461272744	0.0689297
SLC12A2-DT	5q23.3	-0.0465196	0.0445098	0.0689779
CCNK	14q32.2	0.046519475727129576	0.0445103	0.0689779
LINC01931	2q23.3	-0.0465159	0.0445266	0.0689977
GFY	19q13.33	0.0465126	0.0445418	0.069016
MINDY1	1q21.3	0.046496	0.0446179	0.0691285
MAST2	1p34.1	-0.0464945	0.044625	0.0691341
TBC1D4	13q22.2	-0.0464887	0.0446515	0.0691697
DPF3	14q24.2	-0.046487	0.0446595	0.069173
CRYBA2	2q35	-0.0464867	0.044660595570701365	0.069173
POLR1B	2q14.1	0.0464783	0.0446992	0.0692249
ACVR1	2q24.1	0.046477927511808355	0.044701	0.0692249
ARHGAP21	10p12.1	-0.0464766	0.044706921956440875	0.0692286
ZNF544	19q13.43	-0.0464681	0.0447461	0.0692839
ADAMTS9	3p14.1	0.0464652	0.0447595	0.0692992
CCL23	17q12	-0.0464503	0.0448281	0.0694
MYO15A	17p11.2	0.046448203294054656	0.0448379	0.0694098
SNED1	2q37.3	0.0464414	0.044869154333693324	0.0694527
H4C11	6p22.1	0.046401410792988984	0.045054163881409336	0.0697336
ASPHD1	16p11.2	-0.0463971	0.045073907082238754	0.0697587
ST3GAL6	3q12.1	-0.0463853	0.045129034659030606	0.0698386
HSP90AB2P	4p15.33	-0.046384	0.045134825395227396	0.0698421
PPP1R27	17q25.3	-0.0463787	0.0451596	0.069875
ALDH4A1	1p36.13	-0.0463755	0.045174137913876325	0.0698921
GDF7	2p24.1	-0.0463721	0.0451903	0.0699116
MYBPC1	12q23.2	0.0463712	0.0451942	0.0699122
DNAJB5	9p13.3	0.0463607	0.045243198559377286	0.0699825
SESN2	1p35.3	0.046336310153617485	0.0453565	0.0701523
GSS	20q11.22	0.0463127	0.045466414209975874	0.0703169
MAP9	4q32.1	-0.0463019	0.0455171	0.0703898
MRRF	9q33.2	-0.0462995	0.045528	0.0703963
SNORD35B	19q13.33	-0.0462994	0.0455284	0.0703963
CYP3A5	7q22.1	0.046284985920166534	0.045595972245512595	0.0704952
SLIT1	10q24.1	-0.0462836	0.045602642874176126	0.0705001
ADAMTS20	12q12	0.0462689	0.0456713	0.0706007
CALD1	7q33	0.046267568257985336	0.0456775	0.0706048
NOL6	9p13.3	-0.0462495	0.045762004536419536	0.0707299
CAB39	2q37.1	-0.0462376	0.045817926474945495	0.0708065
CDH4	20q13.33	-0.0462375	0.0458187	0.0708065
MT1X	16q13	-0.0462314	0.045847003403995036	0.0708447
CXCL16	17p13.2	-0.0462262	0.0458716	0.0708772
NIPSNAP3B	9q31.1	0.0462052	0.0459703	0.0710241
FOXO3	6q21	0.046199414677532046	0.0459977	0.071061
SAA1	11p15.1	0.0461961	0.0460134	0.0710797
UGT1A7	2q37.1	-0.046188	0.046051340043657595	0.0711328
ALG8	11q14.1	0.0461511	0.046226	0.071397
CERS1	19p13.11	-0.0461424	0.0462669	0.0714546
OR1D5	17p13.3	-0.0461352	0.046300903861253996	0.0715016
H2AB3	Xq28	-0.0461256	0.0463465	0.0715664
SOX5	12p12.1	0.0461243	0.046353	0.0715709
MCOLN1	19p13.2	-0.0461191	0.046377249366441956	0.0716027
NDUFS7	19p13.3	0.046105075424187535	0.046444007723669634	0.0717002
ZNF665	19q13.42	0.0460909	0.0465112	0.0717984
TMEM216	11q13.1	-0.0460789	0.0465685	0.0718813
EGF	4q25	0.046065074734057285	0.046634349126319814	0.0719773
FREY1	11p11.2	-0.0460527	0.0466934	0.0720629
DLL4	15q15.1	0.0460404	0.0467519	0.0721475
TCTN2	12q24.31	0.0460254	0.0468237	0.0722518
USP32	17q23.3	0.0460247	0.0468273	0.0722518
SEMG1	20q13.12	0.046024010437053946	0.0468304	0.0722518
GYPE	4q31.21	0.0460186	0.046856325284766284	0.0722862
KLF13	15q13.3	0.045998748527883444	0.046951404796327624	0.0724272
OR2K2	9q31.3	0.0459949	0.046970014114027535	0.0724503
SGCZ	8p22	-0.0459866	0.0470095	0.0725056
ATP5MC1	17q21.32	-0.0459627	0.047124665232236074	0.0726775
HS3ST6	16p13.3	-0.0459587	0.047143544119995405	0.072701
LDB1	10q24.32	0.0459392	0.0472374	0.0728401
ITGA2B	17q21.31	-0.0459292	0.047285891026107654	0.0729092
SLC12A6	15q14	-0.0459255	0.0473034	0.0729306
ZNF699	19p13.2	0.045887695218518924	0.0474863	0.0732069
CLK1	2q33.1	0.0458761	0.047542499097346896	0.0732878
EPHA4	2q36.1	0.0458534	0.0476524	0.0734514
ILDR2	1q24.1	-0.0458518	0.047660181818089585	0.0734578
UQCR11	19p13.3	0.045840908256937304	0.0477132	0.0735338
LAMB1	7q31.1	0.0458359	0.0477375	0.0735654
KRTAP10-8	21q22.3	-0.0458321	0.0477562	0.0735886
URAD	13q12.2	0.0458257	0.0477871	0.0736248
SLC16A11	17p13.1	0.0458257	0.0477871	0.0736248
CFAP20DC	3p14.2	-0.0458132	0.047848167054464576	0.0737131
COL2A1	12q13.11	0.0457973	0.047925504698247225	0.0738266
TPTEP1	22q11.1	0.0457957	0.0479334	0.073833
INTS5	11q12.3	0.0457908	0.047957350192665234	0.0738641
CTSE	1q32.1	-0.0457684	0.048066559257877936	0.0740266
RRH	4q25	0.0457637	0.0480894	0.0740561
EAPP	14q13.1	-0.0457498	0.0481578	0.0741556
OR10G8	11q24.2	0.0457403	0.0482043	0.0742214
HYAL2	3p21.31	0.045733305171225314	0.0482385	0.0742683
MAP4K4	2q11.2	0.0457275	0.0482668	0.0743061
GABRD	1p36.33	0.0457243	0.048282514818201075	0.0743246
SLC38A8	16q23.3	-0.045684	0.0484809	0.0746242
MROH9	1q24.3	-0.0456825	0.0484881	0.0746295
IDI2	10p15.3	-0.045676	0.0485201	0.074673
OR7D4	19p13.2	-0.0456706	0.048546972791444314	0.0747085
HERPUD1	16q13	-0.0456643	0.0485777	0.07475
HRH4	18q11.2	-0.0456577	0.048610234153838264	0.0747943
ERBIN	5q12.3	0.0456562	0.0486178	0.0748001
XRCC5	2q35	-0.0456532	0.0486327	0.0748173
CYP2C18	10q23.33	-0.0456503	0.0486468	0.0748331
LORICRIN	1q21.3	0.0456116	0.0488386	0.0751223
TAAR2	6q23.2	-0.0456075	0.0488587	0.0751474
NCALD	8q22.3	-0.045584	0.048975356400978595	0.075321
GPR52	1q25.1	-0.0455799	0.048995521347304186	0.0753462
LIN28A	1p36.11	-0.0455727	0.049031432555005576	0.0753956
BLK	8p23.1	-0.0455691	0.049049296269286995	0.0754172
INGX	Xq13.1	-0.0455666	0.0490618	0.0754306
HNRNPA3	2q31.2	-0.0455562	0.049113669803415826	0.0755045
KCTD19	16q22.1	0.0455283	0.0492527	0.0757124
GTF2A1	14q31.1	-0.0455255	0.0492669	0.0757263
TMA16	4q32.2	-0.0455249	0.0492694	0.0757263
FBXW11	5q35.1	0.045522620246501874	0.049281017877726534	0.0757383
TAAR6	6q23.2	0.0455205	0.049291601976672574	0.0757487
TTC22	1p32.3	-0.0455189	0.0492997	0.0757552
HLA-DPB2	6p21.32	0.0455076	0.0493563	0.0758363
C10ORF90	10q26.2	-0.0455018	0.0493851	0.0758747
RS1	Xp22.13	-0.0454734	0.049527310547093244	0.0760873
FER1L4	20q11.22	-0.0454584	0.0496026	0.0761971
IMP3	15q24.2	0.0454428	0.049680967174650294	0.0763116
PRDM15	21q22.3	-0.0454381	0.049704675502168984	0.0763421
ICAM3	19p13.2	-0.04543	0.0497453	0.0763985
CENPV	17p11.2	-0.0454238	0.0497766	0.0764384
NOL9	1p36.31	0.0454233	0.0497789	0.0764384
ZFP36L1	14q24.1	-0.045418	0.049805725817337373	0.0764736
ZNF675	19p12	-0.045417	0.0498106	0.0764751
HSP90AA2P	11p14.1	0.0454133	0.049829325645552175	0.076498
CCDC82	11q21	-0.0454077	0.0498577	0.0765356
SEPTIN1	16p11.2	-0.0453994	0.0498995	0.0765902
ZSCAN16	6p22.1	-0.0453991	0.049901	0.0765902
HTR3C	3q27.1	-0.0453862	0.0499659	0.0766839
STARD3	17q11-q12	-0.0453798	0.049998334627699245	0.0767278
KLHL10	17q21.2	0.045360222689075136	0.0500974	0.0768739
GAL3ST1	22q12.2	-0.0453583	0.050107	0.0768827
MARCHF5	10q23.32-q23.33	-0.0453545	0.050126258557419534	0.0769052
TUBGCP5	15q11.2	-0.0453661	0.0501295	0.0769052
SDHAP1	3q29	-0.0453479	0.05016	0.0769462
TOP3A	17p11.2	-0.0453326	0.0502374	0.0770589
RBMS2	12q13.3	-0.0453185	0.0503093	0.0771632
LRRC23	12p13.31	0.0453083	0.0503611	0.0772367
SUPT16H	14q11.2	0.045301020057079894	0.050397880137860826	0.0772871
RPL7A	9q34.2	-0.0452982	0.0504122	0.0773032
SLC22A20P	11q13.1	-0.04529	0.0504541	0.0773614
ZNF629	16p11.2	0.0452799	0.0505053	0.077434
TSPY3	Yp11.2	-0.045275	0.050530491044623795	0.0774666
SNRNP40	1p35.2	-0.0452559	0.0506276	0.0776094
CEP19	3q29	0.045249	0.0506632	0.077658
AP3B2	15q25.2	0.0452328	0.050746	0.077779
TRIM7	5q35.3	0.045231	0.0507552	0.077787
STX16	20q13.32	-0.0451864	0.0509837	0.0781312
KDF1	1p36.11	-0.0451814	0.0510097	0.078165
LINC00656	20p11.21	0.045169843878141554	0.051068937333258305	0.0782497
MLX	17q21.2	-0.0451508	0.0511669	0.0783937
PLSCR5	3q24	-0.0451236	0.0513071	0.0786002
ASH2L	8p11.23	0.045123158911453305	0.0513096	0.0786002
SIMC1P1		0.0451147	0.0513533	0.0786611
MAT2A	2p11.2	0.0451091	0.0513821	0.0786992
GRM1	6q24.3	0.045106925041855435	0.0513935	0.0787105
ALDH3B1	11q13.2	0.0451034	0.0514115	0.0787321
SSC4D	7q11.23	-0.0450987	0.051436	0.0787634
KRTAP24-1	21q22.11	0.0450908	0.0514767	0.0788197
HSD3B1	1p12	-0.0450418	0.051731227051914824	0.0792033
ZPBP2	17q21.1	-0.0450188	0.0518507	0.0793801
GNPNAT1	14q22.1	0.044999	0.051954002354241836	0.0795269
WASHC2C	10q11.22	-0.0449989	0.051954603583805235	0.0795269
BIRC8	19q13.42	0.0449464	0.052229163711203244	0.079941
MIOX	22q13.33	-0.0449454	0.052234618844508494	0.0799432
LONRF1	8p23.1	0.044931	0.052309754769534894	0.080052
GPR21	9q33.2	0.044918986243509776	0.0523731	0.0801428
CDHR4	3p21.31	-0.0449158	0.052389918965063155	0.0801624
TMEM120B	12q24.31	-0.0449101	0.0524199	0.0802021
WT1-AS	11p13	-0.0448987	0.0524799	0.0802876
RXRG	1q23.3	-0.0448944	0.0525026	0.0803162
ZSCAN31	6p22.1	0.044888403381434516	0.052534	0.080358
ISCA1	9q21.33	-0.0448842	0.0525561	0.0803857
MANBA	4q24	0.0448647	0.052659	0.0805368
FAM216A	12q24.11	-0.0448576	0.0526964	0.0805878
TNFSF9	19p13.3	-0.0448517	0.0527278	0.0806295
SYCE1	10q26.3	0.044842321599561405	0.052777139245692384	0.0806988
FFAR2	19q13.12	-0.0448408	0.052785108538710164	0.0807048
ALG5	13q13.3	-0.0448156	0.0529185	0.0808978
ERGIC3	20q11.22	-0.0448154	0.0529195	0.0808978
LINC01538	18q22.1	-0.0448076	0.0529609	0.0809548
TXNRD3	3q21.3	0.044804	0.0529799	0.0809777
LINC00628	1q32.1	-0.0447942	0.0530319	0.0810508
ZNF652	17q21.32	0.0447746	0.053136102057725114	0.0812039
CWF19L2	11q22.3	0.0447709	0.0531561	0.0812283
LINC02995	5q35.2	-0.0447608	0.0532095	0.0813036
ZNF556	19p13.3	-0.0447587	0.053220628249641744	0.0813143
CREG2	2q11.2	0.0447436	0.0533015	0.0814316
CDKL5	Xp22.13	-0.0447409	0.0533159	0.0814473
SLC25A48-AS1	5q31.1	-0.0447289	0.053379913186581654	0.0815388
NUDT22	11q13.1	0.044727254954760695	0.0533885	0.0815457
FGG	4q32.1	-0.0447231	0.053410411299178014	0.0815729
SNORD27	11q12.3	-0.0447151	0.053453475248256645	0.0816324
HECTD3	1p34.1	0.0446875	0.053601298851376725	0.0818518
MMD	17q22	-0.0446779	0.0536524	0.0819235
TRPM3	9q21.12-q21.13	-0.0446729	0.0536793	0.0819583
NELFB	9q34.3	-0.0446638	0.0537284	0.0820269
CD207	2p13.3	0.044661	0.0537433	0.0820434
C19ORF47	19q13.2	-0.0446562	0.0537689	0.0820761
KLK5	19q13.41	-0.0446544	0.0537785	0.0820845
SPATA31A5	9q12	0.044635357903199675	0.053880972003723736	0.0822345
RPS4X	Xq13.1	0.0446346	0.0538851	0.0822345
PGLYRP1	19q13.32	-0.0446197	0.053965176039719585	0.0823504
BBS10	12q21.2	0.0446102	0.0540165	0.0824224
TMEM215	9p21.1	-0.0446068	0.0540349	0.0824442
SMIM17	19q13.43	-0.0445963	0.0540912	0.0825237
CNTFR	9p13.3	0.0445895	0.0541282	0.0825738
PGPEP1	19p13.11	0.0445621	0.0542761	0.0827931
VWC2	7p12.2	0.044559024302954185	0.0542929	0.0828124
CRPPA	7p21.2	-0.0445303	0.054448592512462556	0.0830434
ASAH2B	10q11.23	-0.0445072	0.0545742	0.0832286
SLC10A2	13q33.1	0.0444778	0.0547344	0.0834665
LINC02783	1p36.13	-0.044475	0.0547492	0.0834827
BCAP29	7q22.3	-0.0444726	0.0547627	0.0834969
HDAC8	Xq13.1	-0.0444595	0.0548341	0.0835993
GPR158	10p12.1	-0.0444575	0.0548449	0.0836093
GRAP2	22q13.1	-0.0444524	0.054872822307877184	0.0836454
NECAP1	12p13.31	-0.0444421	0.054928851998486156	0.0837244
ARGFX	3q13.33	-0.0444359	0.0549627	0.0837695
LEMD3	12q14.3	-0.0444348	0.054968775657080644	0.0837701
C16ORF89	16p13.3	0.0444343	0.0549715	0.0837701
NAA40	11q13.1	-0.0444185	0.055058118177247706	0.0838957
CCDC169	13q13.3	-0.0444082	0.055114662219325525	0.0839754
CD200R1L	3q13.2	-0.0444004	0.055157114650677054	0.0840336
EME2	16p13.3	-0.0443898	0.0552155	0.0841161
SDCCAG8	1q43-q44	-0.0443856	0.0552388	0.0841451
PCDHA6	5q31.3	-0.0443844	0.055245261531413244	0.0841485
KCNA6	12p13.32	0.044355	0.055406940222197824	0.0843883
PIGF	2p21	-0.0443491	0.0554394	0.0844313
TMEM54	1p35.1	-0.0443474	0.055448834587378905	0.0844392
UQCRC1	3p21.31	-0.0443189	0.0556062	0.0846723
GRIN1	9q34.3	0.0443109	0.055650276035580835	0.0847329
ALKAL1	8q11.23	-0.0442964	0.0557306	0.0848487
LIPA	10q23.31	0.044291862254837853	0.055755464053270753	0.08488
CRNDE	16q12.2	-0.0442748	0.05585	0.0850175
CCK	3p22.1	-0.0442572	0.0559478	0.0851597
GAGE1	Xp11.23	-0.0442314	0.0560911	0.0853713
NTSR2	2p25.1	-0.0442279	0.0561107	0.0853911
BRPF3	6p21.31	-0.0442275	0.056112656973769895	0.0853911
EXTL1	1p36.11	-0.044217	0.0561714	0.0854739
HSP90AA6P	4q33	-0.0442162	0.0561758	0.0854741
KIF13A	6p22.3	-0.0442143	0.0561863	0.0854835
TBC1D27P	17p11.2	-0.0442054	0.0562359	0.0855484
TOM1L2	17p11.2	-0.0442051	0.0562376	0.0855484
GPM6B	Xp22.2	-0.0441995	0.056268681107846844	0.0855891
RLBP1	15q26.1	-0.0441915	0.0563133	0.0856504
GINS1	20p11.21	-0.0441861	0.056343533806969645	0.0856898
ARMC2	6q21	0.0441824	0.0563643	0.0857149
CXCL2	4q13.3	-0.0441617	0.0564799	0.085884
GBP2	1p22.2	-0.0441546	0.056519566962345946	0.0859378
VGLL4	3p25.3-p25.2	0.0441445	0.056576046026118064	0.0860171
BRSK1	19q13.42	-0.0441322	0.0566453	0.0861158
NADK	1p36.33	0.044126334619305055	0.056678	0.0861588
GPR148	2q21.1	-0.0440813	0.056931263173617616	0.0865373
PLAG1	8q12.1	-0.0440722	0.056982230632507465	0.0866081
CTSL3P	9q21.33	-0.0440669	0.0570122	0.0866471
GPATCH11	2p22.2	-0.0440102	0.0573326	0.0871272
LINC00632	Xq27.1	0.0439976	0.057404	0.0872292
SAXO1	9p22.1	0.043995	0.057418789756432435	0.0872449
NOTO	2p13.2	-0.0439813	0.057496894999832474	0.0873528
MAGEA10	Xq28	-0.043981	0.0574986	0.0873528
HHIPL2	1q41	-0.0439749	0.0575329	0.0873983
RFPL4B	6q21	0.0439715	0.0575525	0.0874213
UTS2R	17q25.3	-0.0439697	0.057562589839063566	0.0874241
CCR5	3p21.31	-0.0439696	0.0575631	0.0874241
MYOT	5q31.2	0.0439597	0.0576195	0.087503
LINC00336	6p21.31	-0.0439519	0.0576641	0.087564
MAP7D1	1p34.3	-0.0439443	0.057707204888454856	0.0876228
XAGE3	Xp11.22	-0.04394	0.057731429974576226	0.0876528
LINC02011	3p25.1	0.0439358	0.057755670622977165	0.0876776
KATNAL2	18q21.1	0.043935608094692255	0.0577566	0.0876776
CYP24A1	20q13.2	-0.043928	0.0577999	0.0877367
KRBOX4	Xp11.3	0.043910642505082455	0.0578991	0.0878804
SETX	9q34.13	-0.0438762	0.0580959	0.0881724
IL31RA	5q11.2	0.0438752	0.0581016	0.0881743
ICAM5	19p13.2	-0.0438722	0.0581188	0.0881933
ITGA9	3p22.2	-0.043871	0.0581257	0.0881933
EHBP1	2p15	-0.0438707	0.0581274	0.0881933
RWDD2A	6q14.1	-0.0438691	0.058136865625523004	0.0882009
MAGEB1	Xp21.2	-0.0438609	0.058183482809144156	0.0882649
NUP58	13q12.13	0.0438423	0.0582904	0.0884203
CAPRIN1	11p13	-0.0438298	0.0583623	0.0885227
NODAL	10q22.1	-0.0438263	0.058382341663784594	0.0885463
IRX1	5p15.33	-0.0438168	0.0584373	0.0886228
CPAMD8	19p13.11	-0.0438107	0.058472	0.0886634
TMEM39B	1p35.2	0.043810570211605074	0.058473	0.0886634
DEFB108B	11q13.4	-0.0437987	0.0585414	0.0887604
UMPS	3q21.2	-0.0437974	0.058548597892760165	0.0887642
IL1B	2q14.1	-0.0437967	0.058552892597687145	0.0887642
KRTAP6-2	21q22.11	-0.0437944	0.058566071178208993	0.0887774
TEX36	10q26.13	-0.0437881	0.0586023	0.0888256
HSD17B13	4q22.1	0.0437838	0.0586272	0.0888566
ACOXL-AS1	2q13	-0.0437689	0.058713062741769996	0.0889798
MTRF1L	6q25.2	-0.0437635	0.058744454831231155	0.0890206
TRIM77	11q14.3	-0.0437528	0.0588065	0.0891078
GRM5P1	11p11.12	-0.0437405	0.058877665607082026	0.0892089
POTEE	2q21.1	0.043738	0.0588919	0.0892236
IL10RA	11q23.3	-0.043729	0.058944	0.0892957
CEMIP2	9q21.13	0.0437185	0.059005313452861315	0.0893818
KRTAP19-1	21q22.11	-0.0437172	0.0590126	0.089386
IL1RL2	2q12.1	-0.0437156	0.0590219	0.0893933
TCEANC	Xp22.2	0.0437026	0.0590974	0.0895007
LINC00851	20p11.23	0.043692899596595475	0.0591538	0.0895794
LDHAL6A	11p15.1	-0.0436711	0.0592807	0.0897648
TKTL2	4q32.2	0.0436643	0.0593204	0.0898179
NFX1	9p12	-0.0436602	0.0593444	0.0898475
SMTNL2	17p13.2	-0.0436531	0.0593854	0.0899026
CTNNA2	2p12	-0.0436516	0.059394212111961706	0.0899091
ACYP1	14q24.3	0.0436401	0.0594616	0.0900043
SMURF2	17q23.3-q24.1	-0.0436315	0.0595118	0.0900734
TCEAL6	Xq22.1	0.0436114	0.0596293	0.0902444
EGR4	2p13.2	-0.0436031	0.0596777	0.0903108
FKBP1B	2p23.3	0.043599900987296464	0.059696574928465064	0.0903324
SMC5	9q21.12	-0.04359	0.0597544	0.0904078
NUDT9	4q22.1	0.0435898	0.0597555	0.0904078
FSIP2	2q32.1	-0.0435719	0.0598605	0.0905597
ASXL2	2p23.3	-0.0435656	0.059898	0.0906091
GDAP1L1	20q13.12	-0.0435648	0.059902294760593354	0.0906091
LINC00898	22q13.31	-0.0435529	0.0599726	0.0907086
LINC00518	6p24.3	-0.0435298	0.0601087	0.0909075
OR56A4	11p15.4	-0.0435288	0.060114287501276384	0.090909
ARHGEF38	4q24	-0.0435251	0.0601361	0.0909351
UNC93A	6q27	-0.0435187	0.0601739	0.0909853
ARCN1	11q23.3	0.0435128	0.060208833860599484	0.0910312
DGKG	3q27.2-q27.3	-0.0435068	0.0602441	0.0910776
GGA1	22q13.1	-0.0434976	0.0602983	0.0911525
C3ORF80	3q25.33	0.043494	0.0603198	0.0911781
NIT1	1q23.3	-0.0434809	0.0603972	0.0912881
SNORA70	Xq28	-0.0434781	0.0604139	0.0913064
TTTY18	Yp11.2	-0.0434705	0.0604583	0.0913666
GRIK2	6q16.3	-0.0434687	0.0604693	0.0913763
BCRP2	22q11.21	-0.0434675	0.060476278640489704	0.0913798
CEP350	1q25.2	0.0434653	0.0604897	0.0913931
CHRNA1	2q31.1	-0.0434616	0.0605112	0.0914187
LINC02510	4q28.3	0.043454196055442214	0.0605552	0.0914782
ZNF680	7q11.21	0.0434533	0.0605604	0.091479
NBPF10	1q21.1	-0.0434516	0.060570470375994036	0.0914873
KIF1C	17p13.2	-0.0434401	0.0606387	0.0915834
BICD2	9q22.31	-0.0434339	0.0606759	0.0916325
AP3S1	5q22.3-q23.1	-0.0434255	0.0607256	0.0917007
NSD2	4p16.3	-0.0434168	0.060777440088791226	0.091772
ZNF24	18q12.2	0.043412	0.060805637796863855	0.0918076
AQP10	1q21.3	0.0433849	0.0609673	0.0920446
KLHL17	1p36.33	-0.043381	0.060990570249355044	0.0920728
ACOD1	13q22.3	-0.0433773	0.061012416135533966	0.0920988
TEX44	2q37.1	-0.0433754	0.0610236	0.0921086
MYADML2	17q25.3	-0.0433613	0.0611078	0.0922287
EPS8L3	1p13.3	-0.0433598	0.0611172	0.0922359
STRIP2	7q32.1	-0.0433489	0.0611823	0.0923271
HPD	12q24.31	-0.0433462	0.061198457934116296	0.0923413
SLN	11q22.3	0.0433448	0.0612067	0.0923413
DLX5	7q21.3	-0.0433444	0.0612088	0.0923413
TSPAN6	Xq22.1	-0.0433437	0.0612129	0.0923413
NR1I2	3q13.33	-0.0433434	0.061215	0.0923413
FAM131A	3q27.1	-0.0433322	0.061282	0.0924354
PPA2	4q24	0.043329	0.0613009	0.0924568
ACTRT2	1p36.32	-0.0433204	0.0613525	0.0925276
PIGC	1q24.3	-0.0433048	0.061446349671315306	0.0926622
TMF1	3p14.1	-0.0433034	0.061454576477574074	0.0926675
CDPF1	22q13.31	-0.0432756	0.061621845047507534	0.0929127
BDKRB1	14q32.2	-0.0432715	0.0616463	0.0929426
SMPD5	8q24.3	0.0432676	0.061669857117356196	0.092971
OR6C1	12q13.2	0.0432632	0.061695981736841335	0.0930033
SLC22A1	6q25.3	-0.0432545	0.0617483	0.0930751
ST7-OT4	7q31.2	0.0432455	0.0618031	0.0931506
JMJD1C	10q21.3	0.043243162667859755	0.061816954179851384	0.0931644
SPIRE1	18p11.21	0.0432296	0.0618988	0.0932807
LKAAEAR1	20q13.33	0.043228	0.0619087	0.0932884
H1-2	6p22.2	-0.0432159	0.0619818	0.0933833
EPHA5	4q13.1-q13.2	-0.0432158	0.061982371484913326	0.0933833
RGSL1	1q25.3	0.043215207165996646	0.0619857	0.0933833
PLEKHM3	2q33.3	-0.0432125	0.0620019	0.0934005
ADGRG4	Xq26.3	-0.0432011	0.0620707	0.0934972
LINC00951	6p21.2	-0.0431932	0.0621186	0.0935622
TRAPPC2L	16q24.3	-0.0431764	0.0622206	0.0937086
KHDC4	1q22	-0.0431604	0.062317683531537583	0.0938478
IL17F	6p12.2	-0.0431584	0.062329681833380945	0.0938587
ANGPT1	8q23.1	-0.0431365	0.062463004161761745	0.0940523
SEMA3D	7q21.11	-0.0431227	0.0625468	0.0941714
TNFSF14	19p13.3	-0.0431176	0.0625782	0.0942115
NPHS1	19q13.12	-0.0431164	0.0625855	0.0942153
ZNF496	1q44	-0.0431097	0.0626258	0.0942689
TMEM184B	22q13.1	-0.0431071	0.062642	0.0942861
DAO	12q24.11	-0.0430856	0.0627728	0.0944758
RPS15A	16p12.3	-0.0430696	0.0628709	0.0946163
OR2T2	1q44	0.0430551	0.0629593	0.0947421
SERTM2	Xq23	0.0430495	0.0629937	0.0947867
PPL	16p13.3	0.0430459	0.0630158	0.0948127
C6ORF58	6q22.33	-0.0430449	0.0630222	0.0948152
RARB	3p24.2	-0.0430438	0.0630291	0.0948184
HAPLN1	5q14.3	-0.0430317	0.0631027	0.094922
CBLB	3q13.11	-0.0430287	0.0631215	0.0949429
LINC00654	20p12.3	0.043018075823336235	0.0631866	0.0950337
EIF2S3	Xp22.11	-0.0430117	0.0632258	0.0950855
LRRC2	3p21.31	0.0430087	0.0632443	0.0951062
GPR135	14q23.1	0.043006802813233956	0.0632558	0.0951162
UCP3	11q13.4	0.043004481440239856	0.0632701	0.0951305
LENEP	1q21.3	-0.0429984	0.0633078	0.0951799
TRAF2	9q34.3	-0.0429841	0.0633954	0.0953045
FAM90A14	8p23.1	0.0429803	0.0634192	0.095333
FBXO30	6q24.3	-0.0429772	0.0634379	0.0953538
C4BPB	1q32.1	0.0429717	0.0634718	0.0953976
ADAM20P1	14q24.2	0.0429357	0.0636944	0.0957248
BST1	4p15.32	0.0429334	0.063708	0.0957349
ZNF479	7p11.2	-0.042933	0.0637107	0.0957349
CCDC69	5q33.1	0.042912243005172004	0.0638392	0.0959207
TSPAN5	4q23	0.0429106	0.0638495	0.0959289
TMEM150B	19q13.42	-0.0429021	0.0639019	0.0960002
SMARCD1	12q13.12	0.0429014	0.0639066	0.0960002
CALB1	8q21.3	0.042890074979265856	0.0639766	0.0960981
NDST4	4q26	-0.0428886	0.0639855	0.0961042
PFDN2	1q23.3	-0.0428836	0.0640168	0.0961439
CD300LB	17q25.1	0.042869083753282904	0.0641069	0.096272
HERC2P9	15q13.1	0.0428611	0.0641568	0.0963395
TOR1A	9q34.11	0.042858135877248696	0.064175	0.0963596
LINC00161	21q21.3	0.0428313	0.0643419	0.096603
TMCO1	1q24.1	-0.0428295	0.064353	0.0966123
OR4K15	14q11.2	0.0428216	0.0644025	0.0966793
ZFAND4	10q11.22	0.0428132	0.0644549	0.0967506
PNMA8A	19q13.32	0.042805347873501605	0.064504	0.0968169
OR4A5	11q11	0.0427981	0.0645491	0.0968774
RHOBTB1	10q21.2	0.042792315259319896	0.0645854	0.0969245
B4GALNT2	17q21.32	-0.042788	0.0646123	0.0969575
ST3GAL2	16q22.1	-0.0427652	0.0647553	0.0971648
CCDC33	15q24.1	-0.0427501	0.0648497	0.0972929
BRI3BP	12q24.31	-0.04275	0.0648505	0.0972929
KLRB1	12p13.31	-0.0427458	0.0648766	0.0973247
GTPBP10	7q21.13	-0.042739	0.0649195	0.0973745
CCDC83	11q14.1-q14.2	0.042739	0.0649196	0.0973745
ZNF818P	19q13.42	0.0427354	0.0649419	0.0973951
OR2W3	1q44	-0.0427352	0.0649432	0.0973951
MARCHF7	2q24.2	-0.0427343	0.0649493	0.0973969
RPL26	17p13.1	0.0427267	0.0649965	0.0974603
MYOCD	17p12	0.042724627147280814	0.0650098	0.0974729
SLC12A9	7q22.1	-0.0427136	0.0650791	0.0975695
KRT32	17q21.2	0.042711	0.0650954	0.0975866
UBOX5	20p13	0.042697239234856715	0.0651821	0.0977091
SPACA6	19q13.41	-0.0426868	0.0652477	0.0978001
TSR2	Xp11.22	0.042668412429365726	0.0653639	0.0979669
NOD1	7p14.3	0.0426589	0.0654242	0.0980499
PAGR1	16p11.2	0.0426537	0.0654568	0.0980912
KIAA0319	6p22.3	-0.0426368	0.0655635	0.0982438
HNRNPH3	10q21.3	-0.0426281	0.0656188	0.0983192
AGPAT4-IT1	6q26	-0.0426269	0.0656264	0.0983232
ZFAT-AS1	8q24.22	0.0426253	0.0656368	0.0983313
WDR47	1p13.3	0.0426242	0.0656438	0.0983345
GOLGA6L5P	15q25.2	-0.0426217	0.0656597	0.0983463
CMKLR1	12q23.3	-0.0426213	0.0656617	0.0983463
ARK2N	18q21.1	0.0426069	0.0657532	0.0984759
HAPLN4	19p13.11	0.0425947	0.0658306	0.0985844
HERC2P3	15q11.1-q11.2	0.0425903	0.0658587	0.0986181
FBXL19-AS1	16p11.2	0.0425896	0.065863	0.0986181
STX10	19p13.13	-0.0425885	0.06587	0.0986211
SAP30BP	17q25.1	-0.0425724	0.0659722	0.0987667
TMEM191B	22q11.21	0.0425555	0.0660801	0.0989207
PDRG1	20q11.21	-0.0425478	0.066129	0.0989864
TACC2	10q26.13	0.0425394	0.0661828	0.0990596
TRIM16L	17p11.2	-0.0425321	0.0662291	0.0991214
ARHGEF16	1p36.32	0.0425245	0.0662778	0.0991867
ZMYM3	Xq13.1	0.0425178	0.0663205	0.0992432
CAP1	1p34.2	-0.0425133	0.0663491	0.0992786
PARVG	22q13.31	0.0425022	0.0664204	0.0993777
CREB3L1	11p11.2	0.042493962944295006	0.0664731	0.0994459
TMEM176A	7q36.1	-0.0424935	0.066476	0.0994459
LRRC8C-DT	1p22.2	-0.0424889	0.0665056	0.0994827
RPL3	22q13.1	-0.0424871	0.0665173	0.0994927
ZG16	16p11.2	0.042485529108617824	0.0665271	0.0994998
SP100	2q37.1	-0.0424595	0.0666938	0.0997416
H1-9P	17q21.33	-0.0424494	0.0667587	0.0998311
RPL4	15q22.31	-0.0424469	0.0667749	0.0998478
SFTPA2	10q22.3	0.0424415	0.0668097	0.0998925
FAM133DP	2q24.1	-0.0424361	0.0668445	0.0999368
GDF6	8q22.1	-0.0424244	0.0669196	0.1000416130717872
LANCL1	2q34	0.0424204	0.0669457	0.10007309899533025
NR5A1	9q33.3	-0.0424196	0.0669508	0.10007323776431827
TTPAL	20q13.12	-0.042414	0.0669865	0.10011903201650567
LINC00606	3p25.3	0.0424051	0.0670442	0.10019772949854448
RRP8	11p15.4	0.0423968	0.0670976	0.1002699412727909
TCFL5	20q13.33	0.0423915	0.0671317	0.10031340833447563
SPOCD1	1p35.2	-0.04239	0.0671415	0.10032044141363543
ARHGAP5	14q12	0.0423852	0.0671726	0.10035943266053737
EPPIN	20q13.12	-0.0423653	0.0673009	0.1005434073075781
ZNF215	11p15.4	-0.0423504	0.0673976	0.10068033007243396
STRBP	9q33.1-q33.3	-0.042344	0.0674387	0.10073423498531495
LINC01546	Xp22.33	0.042302388143296836	0.0677089	0.1011302389018338
ODF2	9q34.11	0.0423005	0.0677212	0.10114086314775513
RPL35A	3q29	-0.0422983	0.0677354	0.10115065528275777
BMS1P21	10q22.3	0.0422979	0.0677379	0.10115065528275777
LRRC8E	19p13.2	0.042289	0.067796	0.10122981878571927
SPATA31D5P	9q21.32	-0.0422827	0.0678371	0.101284
CYP2D7	22q13.2	-0.042261	0.0679783	0.10148371007438321
CLDN18	3q22.3	-0.0422605	0.0679814	0.10148371007438321
ARHGDIA	17q25.3	0.0422508	0.0680449	0.10157087587133254
OR4S1	11p11.2	-0.0422488	0.0680581	0.10158289128054311
OR5M3	11q12.1	-0.0422476	0.0680658	0.1015867604275139
ENAH	1q42.12	0.042237623016059364	0.068131	0.10167643406744796
IL1RAPL2	Xq22.3	-0.0422324	0.0681653	0.10171992431041375
FOLR2	11q13.4	0.0422225	0.0682298	0.10180860371172523
MAP3K9	14q24.2	-0.0422114	0.0683027	0.10190961738281865
ACTR1B	2q11.2	-0.0422038	0.0683523	0.10197606243059011
GBP6	1p22.2	-0.042198	0.0683905	0.10202529166010493
TSTD2	9q22.33	0.0421918	0.0684309	0.10207440884003335
FGD1	Xp11.22	-0.0421914	0.0684337	0.10207440884003335
LINC00691	3p24.2	-0.042182	0.0684954	0.10215872663332506
PPCDC	15q24.2	0.04217	0.0685737	0.10226787793444224
LRCH1	13q14.13-q14.2	-0.0421617	0.0686288	0.10234234952415232
TCP11	6p21.31	-0.0421575	0.0686564	0.10237071267659556
POLB	8p11.21	0.0421572	0.0686581	0.10237071267659556
ILK	11p15.4	0.0421476	0.068721	0.10245681620834556
MRPL34	19p13.11	-0.0421358	0.0687987	0.10256485954403313
ZNF557	19p13.2	-0.0421302	0.0688356	0.10261224593178064
ZNF786	7q36.1	0.042122411865970905	0.0688871	0.10268130601957491
FRG2	4q35.2	0.042114804425143135	0.0689373	0.102748
EEF1A1	6q13	-0.0421098	0.0689702	0.10278962441257232
FHDC1	4q31.3	-0.0421078	0.0689832	0.10280133066816682
NT5C1B	2p24.2	-0.0421045	0.0690055	0.10282691343096556
MACC1	7p21.1	-0.042101	0.0690282	0.10285290886251358
MINK1	17p13.2	-0.042095	0.0690678	0.10290425821736911
CREB5	7p15.1-p14.3	-0.042091	0.0690943	0.10293353795750593
AKAP3	12p13.32	-0.0420905	0.0690978	0.10293353795750593
ERMP1	9p24.1	0.0420877	0.0691166	0.10294975390618333
CDKL2	4q21.1	0.0420873	0.0691191	0.10294975390618333
MTERF1	7q21.2	-0.0420756	0.069196	0.10305656780261292
DNAJB13	11q13.4	-0.0420748	0.0692017	0.10305732104136797
SIM2	21q22.13	-0.0420705	0.06923	0.10309170347466182
SUGT1	13q14.3	-0.0420691	0.0692395	0.10309813368693921
CACNG2	22q12.3	-0.0420635	0.0692763	0.1031451358003424
CCDC71L	7q22.3	-0.0420596	0.0693025	0.10317647862754406
PCDHA13	5q31.3	-0.04205	0.0693657	0.10326281674317431
ZPBP	7p12.2	-0.0420441	0.069405	0.10331356841159318
AGBL4	1p33	0.042032604724930075	0.0694813	0.10341936482210343
MC5R	18p11.21	-0.0420293	0.0695033	0.10344434619892255
PFN4	2p23.3	0.0420199	0.0695657	0.10352941553336371
UEVLD	11p15.1	-0.0419968	0.0697191	0.10374999232943782
AKR1C6P	10p15.1	0.041973476680654674	0.0698748	0.10397385483199238
TMOD2	15q21.2	-0.0419648	0.0699324	0.10405174894671337
FAM95B1	9p11.2	0.0419556	0.0699944	0.1041361572673762
LAT	16q13	-0.0419521	0.0700175	0.10416270240851794
PRSS42P	3p21.31	-0.0419454	0.0700621	0.1042212516659464
LGSN	6q12	0.0419368	0.0701201	0.1042997920074604
ZNF630	Xp11.23	0.041930197009707564	0.070164	0.10435719773165991
GTPBP3	19p13.11	-0.0419273	0.0701832	0.10437792377592144
PRSS55	8p23.1	-0.0419125	0.0702827	0.10451806045770308
GHRL	3p25.3	-0.0419109	0.0702933	0.1045260473293764
UGT3A2	5p13.2	-0.0419067	0.0703217	0.10456043656828817
INTS4P1	7q11.21	-0.041889	0.0704404	0.10472907995440728
OR3A1	17p13.3	-0.0418808	0.0704954	0.10480297544607438
SLFN11	17q12	-0.0418718	0.070556	0.10488531255789899
FRG2B	10q26.3	-0.0418634	0.0706124	0.10496127995761559
KCNA2	1p13.3	-0.0418612	0.0706268	0.10497472030987261
OR1J1	9q33.2	-0.0418252	0.0708695	0.10532758429181174
PLXNA4	7q32.3	0.0418203	0.0709029	0.10536942943120912
PXYLP1	3q23	0.0418156	0.0709344	0.10540835313349364
TM2D3	15q26.3	0.0418122	0.0709575	0.10543466370156541
CBX4	17q25.3	0.0418025	0.0710231	0.1055242714046605
CHTOP	1q21.3	-0.041791	0.0711008	0.10563184169375424
STX5	11q12.3	0.041789730521237904	0.0711093	0.10563649631685215
USP24	1p32.3	0.041787580727744765	0.0711238	0.10565019929216607
USH2A	1q41	-0.0417692	0.0712486	0.10582758923611517
PTK2B	8p21.2	0.0417608	0.0713052	0.1059037775280811
SLC25A25	9q34.11	0.041754909458456474	0.0713452	0.10595527437558296
FER	5q21.3	0.041750778500562066	0.0713732	0.10598897479573421
HOXC9	12q13.13	0.0417497	0.0713803	0.10599153467043405
PLEKHA3	2q31.2	0.0417176	0.0715986	0.10630767470436961
LRRC10B	11q12.2	-0.041714	0.0716232	0.10633630559417864
APOL2	22q12.3	0.041713	0.0716302	0.10633865455483078
ZNF524	19q13.42	0.0417067	0.0716728	0.10639407323540086
DEFB122	20q11.21	-0.0417022	0.0717035	0.10642979176238193
LINC02458	12q21.33	-0.0417016	0.0717076	0.10642979176238193
CSTF2T	10q21.1	0.041683211770309946	0.071833	0.10660795414490883
DCLRE1C	10p13	-0.0416818	0.071843	0.10661469857529368
GDPD1	17q22	-0.0416663	0.0719488	0.10676379089311838
EPG5	18q12.3-q21.1	0.041657252462009894	0.0720103	0.10684711362422965
CDH20	18q21.33	-0.0416371	0.0721485	0.10703750094200425
CPXCR1	Xq21.31	-0.0416369	0.0721494	0.10703750094200425
KIAA1549L	11p13	0.0416307	0.0721923	0.10709310534800157
RNF216	7p22.1	-0.0416287	0.0722055	0.10710459910936226
TMSB4Y	Yq11.221	0.041623578728543865	0.0722409	0.10714909821998993
P2RY1	3q25.2	-0.0416114	0.0723244	0.10726493671090695
KRT79	12q13.13	-0.041609	0.0723411	0.1072816789954933
KRTAP12-2	21q22.3	-0.0416006	0.0723986	0.1073589688076856
STEAP1B	7p15.3	0.04158	0.0725402	0.1075608913730644
LMNA	1q22	0.0415763	0.0725656	0.10759058487990335
SUPT5H	19q13.2	-0.0415686	0.0726183	0.10766056692726662
LINC02906	8q22.1	-0.0415551	0.0727113	0.10779045211607413
PELI3	11q13.2	0.0415347	0.0728519	0.10799081337972241
SNURF	15q11.2	-0.0415292	0.0728903	0.1080339355771305
SPATA12	3p14.3	-0.041529	0.0728919	0.1080339355771305
TMEM37	2q14.2	0.0415222	0.0729382	0.10809457710651889
TMEM39A	3q13.33	-0.0415173	0.0729721	0.1081366964732948
RDH11	14q24.1	0.041512844409679645	0.0730032	0.10817467909376294
WNT8A	5q31.2	-0.0415107	0.073018	0.10818855252709529
TEX56P	6p25.2	-0.0415029	0.0730723	0.10826085769389135
CSGALNACT1	8p21.3	-0.0415005	0.0730882	0.10827645218940359
MAGEB6	Xp21.3	-0.0414986	0.0731014	0.10828788346731999
SIRPD	20p13	-0.0414938	0.0731347	0.10832908375072513
C6ORF163	6q15	0.0414888	0.0731693	0.10836525448991827
CNFN	19q13.2	0.0414887	0.07317	0.10836525448991827
FRA10AC1	10q23.33	-0.0414815	0.0732201	0.1084313902364136
MSLNL	16p13.3	-0.041456	0.0733968	0.10868483380137703
TBR1	2q24.2	-0.0414248	0.0736139	0.10899828108114926
CD81	11p15.5	-0.041424	0.0736199	0.10899895943153261
BFAR	16p13.12	0.0414212	0.073639	0.10901905443065782
FSD1	19p13.3	-0.0414163	0.0736731	0.10906145471449388
TXLNB	6q24.1	-0.0413953	0.0738199	0.10927064982830809
C1QTNF8	16p13.3	-0.0413937	0.0738306	0.10927838172176078
ZCCHC17	1p35.2	0.041384389448877665	0.0738957	0.10936656510221501
OR4C16	11q11	-0.0413592	0.0740716	0.10961873109098458
PRRC1	5q23.2	-0.0413582	0.0740785	0.10962073470569653
SRD5A2	2p23.1	-0.0413255	0.0743081	0.10995228936753831
PRKG2	4q21.21	0.0413241	0.0743174	0.10995789253351924
EXD1	15q15.1	-0.0413204	0.0743436	0.10998832720220829
CRABP2	1q23.1	0.041318800953136996	0.0743549	0.10999689533006955
TTC7B	14q32.11	-0.0413176	0.0743636	0.11000155946935049
DNAJC6	1p31.3	-0.0413084	0.074428	0.11008866304569216
OMP	11q13.5	-0.0413065	0.0744409	0.11009330970003019
SNPH	20p13	-0.0413064	0.0744423	0.11009330970003019
GLIPR1L2	12q21.2	-0.0413032	0.0744646	0.11011814330544817
PNMA6A	Xq28	-0.0412977	0.0745034	0.11016732803301928
SLC35D1	1p31.3	-0.0412936	0.0745317	0.11020095848852236
SULT1C5P	2q12.3	-0.041283	0.0746064	0.11030318044183936
SOST	17q21.31	-0.0412819	0.0746141	0.11030594067517666
WDR17	4q34.2	-0.0412812	0.0746194	0.11030594067517666
SERF1B	5q13.2	0.041257098254593165	0.074789	0.11054839043538076
NSUN5P2	7q11.23	-0.0412477	0.0748549	0.11063767149881984
ADORA3	1p13.2	-0.0412451	0.0748739	0.11065738385297459
CCL22	16q21	-0.0412322	0.0749644	0.11078288538031596
CHST9	18q11.2	-0.0412255	0.0750123	0.11084550147003636
SP5	2q31.1	0.0412165	0.0750754	0.11093053226692388
ATG13	11p11.2	0.041209973026082494	0.0751219	0.11099087917618815
CD37	19q13.33	-0.0411921	0.0752483	0.11116938095986029
SCAF11	12q12	-0.0411838	0.0753072	0.1112481761167951
ZNF350	19q13.41	0.0411783	0.075346	0.1112971996782565
SLC10A5	8q21.13	-0.0411735	0.0753801	0.11133929126680213
SVOP	12q24.11	-0.0411706	0.0754008	0.11136146320858702
HOPX	4q12	-0.0411551	0.0755111	0.1115160960938953
GPATCH1	19q13.11	0.0411498	0.075549	0.11156
DDX56	7p13	0.0411493	0.0755522	0.11156
FAM21EP	10q11.23	-0.0411473	0.0755663	0.11157268620991033
NTRK3	15q25.3	0.0411316	0.0756786	0.11173018570969406
TDH	8p23.1	-0.0411041	0.075874	0.1120103884478184
GFI1B	9q34.13	0.041092026577285466	0.0759604	0.11212960673926577
ZNF222	19q13.31	-0.0410596	0.0761923	0.11246351930216048
OR4D5	11q24.1	-0.041058	0.0762039	0.11247233559786697
RNF148	7q31.32	-0.041044	0.0763043	0.1126121553024442
ZNF624	17p11.2	0.041029826190738965	0.0764057	0.11275334919224746
PBX3-DT	9q33.3	0.041028233269665315	0.0764171	0.1127618326011297
CCL4L2	17q12	0.0410172	0.076496	0.11286984297451857
IFT52	20q13.12	-0.041014	0.0765193	0.11289585724855573
MIR34BHG	11q23.1	-0.0410067	0.0765717	0.1129647197753778
ZNF275	Xq28	0.0410056	0.0765798	0.11296823749825795
IRF1-AS1	5q31.1	-0.0410038	0.0765924	0.11297849642278877
HSFX2	Xq28	0.041002857545204885	0.0765994	0.11298041165459485
KRT33A	17q21.2	0.040994827160955837	0.0766572	0.11305720256681025
REEP3	10q21.3	-0.0409736	0.07681	0.11327420517445089
TREML2	6p21.1	-0.0409624	0.0768906	0.1133847039895994
GAS2	11p14.3	0.0409571	0.076929	0.11343289566040837
LINC02431	4q34.1	0.0409393	0.0770575	0.11361388579619722
RSPRY1	16q13	0.0409259	0.0771546	0.11374665006947227
NKAIN2	6q22.31	0.040925260293483104	0.077159	0.11374665006947227
OTOP2	17q25.1	-0.040912	0.077255	0.11387970396454289
PCNX1	14q24.2	-0.0409041	0.0773125	0.11395596901672085
BPY2	Yq11.223	-0.0408916	0.0774025	0.11408022581676802
ZNF772	19q13.43	-0.0408871	0.0774353	0.11411995405285903
TGFB1	19q13.2	-0.0408794	0.0774915	0.11419429549068583
DHCR24	1p32.3	0.040870432685896484	0.0775564	0.11428157532095713
SEPTIN14P20	20q13.33	0.040857827660597916	0.077648	0.11440805824251694
PF4V1	4q13.3	-0.0408547	0.0776705	0.11443264103104274
ZNF610	19q13.41	-0.040853	0.0776835	0.11444330690209947
ATP10A	15q12	-0.0408494	0.0777092	0.11447267458741348
HCN3	1q22	-0.0408103	0.0779945	0.11488437376604217
XAF1	17p13.2	-0.0407985	0.0780804	0.11500236103179916
VPS13B	8q22.2	0.0407812	0.0782066	0.11517974707223308
TRNP1	1p36.11	0.0407777	0.0782325	0.1152093270425484
POM121C	7q11.23	-0.0407746	0.0782549	0.11523375850556675
UBE2QL1	5p15.31	-0.040771	0.0782816	0.1152644598382315
LINC00313	21q22.3	0.0407691	0.0782953	0.11527614874794988
RCC1L	7q11.23	0.0407678	0.0783046	0.11528129874293484
FSHR	2p16.3	0.0407564	0.0783886	0.11539639674776571
LINC02915	15q14	-0.0407495	0.0784391	0.11546221578403654
WDR87BP	19q13.13	0.0407471	0.0784564	0.11547903276911385
CSNK1G2-AS1	19p13.3	-0.0407378	0.0785249	0.11557133934742161
MRGPRD	11q13.3	-0.0407039	0.0787736	0.11592872169969687
RBPJL	20q13.12	-0.0406966	0.0788278	0.11599952847044225
ERP27	12p12.3	-0.0406958	0.0788334	0.11599952847044225
TMPRSS11F	4q13.2	-0.0406846	0.0789159	0.11611233956131081
ISYNA1	19p13.11	0.040660614536226124	0.0790927	0.11636386126706155
HSP90AB6P	13q32.1	-0.0406516	0.0791592	0.11645305186383925
HERC2P10	15q13.2	-0.0406341	0.0792884	0.11663440026449766
NALF2	Xq13.1	-0.040627	0.079341	0.11670317348476626
GAL3ST4	7q22.1	-0.0406212	0.0793842	0.1167581280843728
SOCS4	14q22.3	0.040607871799751234	0.0794828	0.11689437330222123
PWAR5	15q11.2	0.0405899	0.0796163	0.1170821213559644
HCG4B	6p22.1	0.0405743	0.0797319	0.11724344507004056
ALX1	12q21.31	-0.0405695	0.0797677	0.11728742932016398
AKR7A2P1	1p13.2	0.0405589	0.079846	0.11739376257718447
ECI2-DT	6p25.2	-0.0405527	0.0798928	0.11745387430109527
RFX6	6q22.1	0.0405487	0.0799222	0.11748847399965735
IL1RN	2q14.1	-0.0405469	0.0799356	0.1174994138241197
SWAP70	11p15.4	-0.0405444	0.0799544	0.11751839723631038
ULBP3	6q25.1	-0.0405343	0.0800291	0.117619
ADAM6	14q32.33	-0.0405322	0.0800449	0.11763399847900848
HTR7P1	12p13.1	0.040520707586459585	0.0801308	0.11775141496128295
OR1K1	9q33	-0.040516	0.0801655	0.1177937764213451
GABARAPL1	12p13.2	-0.040509	0.0802178	0.11786188863836061
ADGRE4P	19p13.2	0.0405082	0.0802244	0.11786283355343455
PIAS4	19p13.3	0.0405003	0.0802833	0.11794064971683027
H1-8	3q22.1	-0.0404813	0.0804254	0.11813507812454672
ZNF710	15q26.1	-0.040481	0.0804276	0.11813507812454672
HSPB3	5q11.2	-0.0404669	0.0805333	0.11828155038636938
MAPK10	4q21.3	-0.0404645	0.0805512	0.11829918429162531
YWHAEP7	17q12	-0.0404619	0.0805705	0.11831626431561944
RNF144A	2p25.1	0.040460960825827445	0.0805774	0.11831626431561944
LIMD1	3p21.31	-0.0404605	0.0805807	0.11831626431561944
CES5A	16q12.2	-0.0404595	0.0805887	0.11831919637168395
TTLL5	14q24.3	0.040436457403357204	0.0807612	0.11856368271624643
DPPA2	3q13.13	-0.0404321	0.0807939	0.11860285445503348
ZDHHC15	Xq13.3	0.0404309	0.0808031	0.11860769081791286
TG	8q24.22	0.0404239	0.0808554	0.11867563097172044
CSMD3	8q23.3	0.040414360486816514	0.0809272	0.11877225244480608
LEXM	1p32.3	-0.0404082	0.0809737	0.11883163677618515
CDK11B	1p36.33	0.0404052	0.0809958	0.11885531053683178
ANGPTL8	19p13.2	0.040399709282180854	0.0810374	0.11890764065181891
MLLT6	17q12	0.040359190432796066	0.0813429	0.11934703551825476
ZNF835	19q13.43	0.0403537	0.0813846	0.11939942451958922
ATP5MG	11q23.3	-0.04035	0.0814126	0.11943166413395445
MAB21L1	13q13.3	0.040344781782897764	0.0814518	0.11948024002605304
DNAH8	6p21.2	-0.0403186	0.0816499	0.11976201108916247
LCE2C	1q21.3	0.0403167	0.0816642	0.119774
TBX5	12q24.21	0.040314284416946865	0.0816825	0.11979220627900979
ATOX1	5q33.1	-0.0403074	0.0817347	0.11985983706294089
PBLD	10q21.3	0.040302202377963794	0.0817741	0.11990878273480286
NEURL1	10q24.33	0.0402983	0.081804	0.11994369364234303
TREML5P	6p21.1	-0.0402946	0.0818316	0.11997535068602556
KRT25	17q21.2	-0.0402801	0.0819416	0.1201277776200859
FAM47B	Xp21.1	0.040272956011169966	0.0819961	0.12019357099598652
MYO16	13q33.3	0.040272628871861275	0.0819986	0.12019357099598652
JAK2	9p24.1	0.040267356383265694	0.0820387	0.12024343464456363
HCN4	15q24.1	-0.0402659	0.0820495	0.12025031856131453
CHD2	15q26.1	-0.0402642	0.0820628	0.12026105493008574
FKBP14	7p14.3	0.040262178341601014	0.0820781	0.12027449560087954
ALKAL2	2p25.3	-0.0402558	0.0821265	0.1203311440921882
SMIM11	21q22.11-q22.12	0.0402555	0.0821289	0.1203311440921882
CTHRC1	8q22.3	-0.040242	0.0822318	0.12047310901036172
PRAMEF12	1p36.21	-0.0402307	0.082318	0.12059040548141614
CHST12	7p22.3	-0.0402248	0.0823631	0.12064761217577404
GPRC5A	12p13.1	0.0402211	0.0823907	0.12067919603890623
DFFA	1p36.22	0.0402183	0.0824125	0.12070223683548617
SLC22A6	11q12.3	-0.0402174	0.0824195	0.1207034956018961
FOXI3	2p11.2	0.0402072	0.082497	0.1208081077546813
PAQR8	6p12.2	0.0402046	0.0825169	0.12082837891025573
LINC01304	2p25.3	0.0401999	0.0825526	0.12087172758654388
RASGRP4	19q13.2	0.040195	0.0825903	0.1209179522717154
ARV1	1q42.2	0.040192328776712465	0.0826107	0.12093892510875488
CSMD2	1p35.1	0.040169	0.0827892	0.12118398978741503
CCDC179	11p14.3	0.0401689	0.0827903	0.12118398978741503
AURKC	19q13.43	-0.0401679	0.0827979	0.12118616911530472
PTGIR	19q13.32	0.0401603	0.0828557	0.12126171876279103
NAGA	22q13.2	-0.0401575	0.0828777	0.1212850122249314
KATNBL1	15q14	-0.0401519	0.0829207	0.12133894477150345
ARID1A	1p36.11	0.040142691991741225	0.0829909	0.12143283272672466
RGS14	5q35.3	0.0401238	0.0831361	0.12163620460413259
ZNF503-AS2	10q22.2	-0.0401061	0.0832725	0.1218268539278987
C12ORF43	12q24.31	-0.0400786	0.0834838	0.12212144626468974
CLK2P1	7p15.3	-0.0400783	0.0834862	0.12212144626468974
OR4D1	17q22	-0.040044	0.0837509	0.12249958553442505
PPP1R9B	17q21.33	-0.0400426	0.0837619	0.12250676142707659
NEUROD4	12q13.2	-0.040035	0.0838205	0.12258339550451687
USP21	1q23.3	0.0400337	0.0838306	0.1225890931085361
ZNF516-DT	18q23	0.0400241	0.083905	0.12268884457080982
GPR137C	14q22.1	-0.0399873	0.0841902	0.12309681844927468
LINC00305	18q22.1	0.039974	0.0842935	0.1232388309540486
SPANXN1	Xq27.3	0.0399688	0.0843338	0.12328865256664619
UBA1	Xp11.3	0.039967140214357634	0.084347	0.12329888230793397
ATP6V0D2	8q21.3	-0.0399497	0.0844826	0.123488
FNIP2	4q32.1	-0.0399408	0.0845519	0.12357967249006613
NLRP10	11p15.4	-0.0399401	0.0845578	0.12357967249006613
KLF7	2q33.3	-0.0399339	0.0846059	0.12364085427573289
NRXN3	14q24.3-q31.1	0.039932336845318536	0.084618	0.12364943455846324
KRT23	17q21.2	0.0398924	0.0849296	0.12409571110334863
PTGFR	1p31.1	0.039882530843165315	0.085007	0.1241995617693055
ZNF304	19q13.43	0.0398798	0.0850286	0.12422204373322301
MSX2P1	17q22	-0.0398486	0.0852724	0.12456907384514504
CDR1	Xq27.1	-0.0398245	0.0854624	0.12483737508430955
MRPL10	17q21.32	0.039815784647587546	0.0855305	0.12492771720773907
PAX6-AS1	11p13	-0.0398002	0.0856531	0.12509746955372292
COL9A1	6q13	-0.0397982	0.0856692	0.125112
KDM5D	Yq11.223	-0.0397947	0.0856966	0.12514263131393336
MED22	9q34.2	0.039790452391965596	0.0857299	0.12517811750618615
SSX2	Xp11.22	-0.03979	0.0857335	0.12517811750618615
RAVER1	19p13.2	-0.039784	0.0857807	0.1252378543507884
CD1E	1q23.1	0.0397825	0.0857923	0.12524546903665476
RABEP2	16p11.2	0.039771914013825266	0.0858761	0.12535860269677726
TGM6	20p13	-0.039771	0.0858831	0.12535970113801695
ABRA	8q23.1	-0.0397641	0.0859378	0.12543025424544385
GLRA2	Xp22.2	-0.0397481	0.0860645	0.12560594067184844
PRTFDC1	10p12.1	-0.0397364	0.0861569	0.12572417235440858
LINC02877	3q25.2	-0.0397362	0.0861582	0.12572417235440858
AATK	17q25.3	0.0397329	0.0861841	0.12575274812323808
STEAP1	7q21.13	0.0397312	0.086198	0.12576382355194932
SCARNA9	11q21	-0.0397247	0.0862491	0.12582914559862157
TNFRSF9	1p36.23	-0.0397007	0.0864394	0.12609737893164355
HLA-DRB4	6p21.3 alternate reference locus	-0.0396917	0.0865109	0.12619242329003802
DGKE	17q22	-0.0396772	0.0866258	0.12635079623187367
SLC4A9	5q31.3	-0.0396664	0.0867118	0.1264669225971876
DPH7	9q34.3	-0.0396631	0.0867378	0.12649548211620332
SERF2	15q15.3	0.0396603	0.0867601	0.1265119497407549
CST11	20p11.21	0.0396601	0.0867618	0.1265119497407549
RN7SL1	14q21.3	-0.0396515	0.08683	0.1265955881802032
RNF128	Xq22.3	0.039651295671805684	0.0868319	0.1265955881802032
SLC5A3	21q22.11	-0.0396461	0.0868729	0.1266460257412073
C1ORF162	1p13.2	-0.0396428	0.0868992	0.12667511391089006
KCNJ15	21q22.13-q22.2	-0.0396357	0.0869561	0.1267487663275955
C18ORF32	18q21.1	-0.0395954	0.0872778	0.12720803597133817
ZC3HAV1	7q34	-0.0395946	0.087284	0.12720803597133817
LINC01364	1p22.3	-0.0395847	0.0873632	0.12731409489970505
TNFSF18	1q25.1	-0.0395825	0.0873809	0.12733043123867632
DSCR4	21q22.13	-0.0395797	0.0874032	0.1273536925851794
TUSC1	9p21.2	0.0395767	0.0874271	0.1273791415299893
GMIP	19p13.11	-0.0395682	0.0874956	0.12746954749791706
RUFY2	10q21.3	0.039566073496011836	0.0875124	0.12748469110740673
CFAP276	1p13.3	-0.0395629	0.0875379	0.1275124517631841
DNAH5	5p15.2	0.039560252929733676	0.0875591	0.12753390090681777
EML5	14q31.3	-0.0395556	0.0875967	0.1275794240919724
DRC1	2p23.3	0.039549829209982484	0.0876426	0.1276368789027137
AGPS	2q31.2	-0.0395456	0.0876765	0.12767684617205155
AKIP1	11p15.4	0.0395149	0.0879235	0.12802714364469972
CACNG8	19q13.42	-0.0395059	0.0879955	0.12812256187345694
LAMTOR5	1p13.3	-0.039501	0.0880351	0.12816785284566068
GPR173	Xp11.22	0.0395	0.0880427	0.12816785284566068
APOL1	22q12.3	-0.0394996	0.088046	0.12816785284566068
PRR14L	22q12.2	-0.0394911	0.0881142	0.12825782396414204
ZBTB43	9q33.3	-0.0394784	0.0882166	0.12839738594574893
IL13	5q31.1	-0.0394654	0.0883218	0.1285410836574276
NKAPP1	Xq24	0.0394533	0.0884195	0.12867382633032606
CEP57L1	6q21	-0.0394515	0.0884342	0.1286858282570421
CACNA2D1	7q21.11	0.0394365	0.0885551	0.12885229013459573
CHST2	3q24	-0.0394267	0.0886343	0.12895811028251258
LINC02523	6q22.31	-0.039413	0.0887453	0.12911008625149595
GUCY1A1	4q32.1	0.0394068	0.0887955	0.12917371565064567
CA5A	16q24.2	0.0394019	0.0888357	0.12922259948888903
TREML1	6p21.1	0.0394003	0.0888488	0.12923228333513037
OR4D6	11q12.1	-0.0393904	0.0889287	0.12933892330275093
CYP3A4	7q22.1	-0.0393756	0.0890487	0.12950407223222477
KRT2	12q13.13	-0.0393647	0.0891374	0.1296234759785506
PYCR3	8q24.3	-0.0393448	0.089299	0.12984906765446289
MRGPRX3	11p15.1	-0.0393367	0.0893653	0.12993585152694448
PCNP	3q12.3	0.039316788058229045	0.0895277	0.130162
CIBAR2	16q24.1	-0.0393159	0.0895352	0.13016377726552597
B9D2	19q13.2	0.0393026	0.0896438	0.13031217909699322
MLST8	16p13.3	0.0392999	0.0896656	0.13033438862052873
RANBP6	9p24.1	0.039298231184783664	0.0896792	0.13034451938888184
LINC00242	6q27	0.039297391139035735	0.089686	0.1303449474536584
ZNF620	3p22.1	0.039285698946441454	0.0897816	0.13047428317343612
PRRG4	11p13	0.0392785	0.0898402	0.13054990658560323
NOMO1	16p13.11	-0.0392738	0.0898791	0.1305923430298493
ZNF611	19q13.41	-0.0392734	0.0898826	0.1305923430298493
TGFB2	1q41	-0.0392682	0.0899252	0.13063540856372616
VWA5B2	3q27.1	0.0392681	0.0899254	0.13063540856372616
NBN	8q21.3	-0.0392664	0.0899399	0.13064689153404507
ABITRAM	9q31.3	-0.0392573	0.0900142	0.13073621657248446
DDX3X	Xp11.4	0.039257240764361226	0.0900146	0.13073621657248446
ZNF808	19q13.41	0.0392498	0.0900754	0.1308150595330613
KRTAP5-7	11q13.4	0.039244012538566346	0.090123	0.1308745648412411
DIPK1C	18q22.3	-0.0392332	0.0902113	0.1309837421546516
TGFBR3L	19p13.2	0.0392332	0.0902114	0.1309837421546516
KCTD9	8p21.2	0.0392268	0.0902643	0.13105094043899954
NINL	20p11.21	-0.039224	0.0902876	0.1310752863594233
FAM180B	11p11.2	0.0392136	0.0903724	0.131189
PIP4K2A	10p12.2	0.039202634890242324	0.0904629	0.1313104976224364
ALAS2	Xp11.21	-0.0391823	0.0906304	0.13154405011271314
TEX13B	Xq22.3	-0.0391715	0.0907191	0.13166319054837514
FXYD3	19q13.12	0.039169024740162144	0.0907397	0.13168345562755268
BICDL1	12q24.23	-0.0391671	0.0907556	0.13169681391921986
DUX4L4	4q35.2	0.0391639	0.0907821	0.13172568464217804
MLANA	9p24.1	0.039160081398927536	0.0908135	0.13176162046922762
MFSD14A	1p21.2	-0.0391298	0.0910633	0.13211440817264902
SEC23A	14q21.1	0.0391214	0.0911328	0.13220553705741886
ACSM1	16p12.3	0.039114642342695606	0.0911891	0.13227757880703836
MDGA1	6p21.2	0.0391129	0.0912038	0.1322892216723999
SERPIND1	22q11.21	-0.0391054	0.0912658	0.13236938895611272
SGK2	20q13.12	-0.0390984	0.0913238	0.13244380207560066
ECT2L	6q24.1	-0.0390846	0.0914385	0.13260057072342957
PALD1	10q22.1	0.039080821644364265	0.0914695	0.1326358141463506
PDE11A	2q31.2	0.039069884440470576	0.0915603	0.13275780590841244
C5ORF60	5q35.3	-0.0390422	0.0917904	0.13308165430187302
OR1M1	19p13.2	-0.039041	0.0918007	0.13308195240975862
OLIG2	21q22.11	-0.0390406	0.091804	0.13308195240975862
ARHGEF18	19p13.2	0.0390022	0.0921243	0.133536
TXNRD2	22q11.21	0.0390009	0.0921345	0.1335415756184702
UNC119	17q11.2	-0.0389914	0.0922145	0.13364771679294407
CD300LD-AS1	17q25.1	-0.0389901	0.0922252	0.13365351151701407
CACNG7	19q13.42	0.038983304643264695	0.0922818	0.13372576130911665
KLHL4	Xq21.31	0.038980616374683634	0.0923043	0.13373964733373384
KRT5	12q13.13	-0.0389805	0.0923049	0.13373964733373384
SHANK2-AS3	11q13.4	0.0389791	0.092317	0.13374743548195353
OR4K1	14q11.2	-0.0389767	0.0923371	0.13376672791774719
OAT	10q26.13	-0.0389671	0.0924175	0.13387351210396398
BMAL2	12p11.23	-0.0389311	0.092719	0.1343003864033729
CD4	12p13.31	-0.0389279	0.0927455	0.13432902939976385
TMEM255B	13q34	0.0389062	0.0929283	0.13458398351832954
SDHAF1	19q13.12	-0.0389019	0.0929642	0.13462607348929406
HABP4	9q22.32	0.0388656	0.0932703	0.13505953553098982
LMX1B	9q33.3	0.0388547	0.0933618	0.13518215133472192
FMNL1	17q21.31	-0.0388272	0.0935941	0.13550865794097666
PARP15	3q21.1	-0.0388181	0.0936711	0.13561017823136984
SLC13A4	7q33	0.038816089402288804	0.0936882	0.13562505777210365
SERPINB11	18q21.33	-0.0387737	0.0940478	0.1361356836227705
LINC01620	20q13.12	-0.0387639	0.0941307	0.13624579251448243
SPAM1	7q31	-0.0387622	0.0941451	0.1362567214657958
ZNF845	19q13.42	-0.03875	0.0942488	0.13639684961617898
RPL13AP3	14q22.3	-0.0387361	0.0943671	0.13655803169548406
SUZ12	17q11.2	0.0387344	0.0943811	0.13656829376290133
MOGAT3	7q22.1	0.0387316	0.0944052	0.13659324154076463
C2CD4B	15q22.2	-0.0387066	0.0946185	0.13688214900572776
ATP11AUN	13q34	0.0387066	0.0946186	0.13688214900572776
TRHR	8q23.1	-0.0387025	0.0946534	0.13692249791756905
HSFY1	Yq11.222	0.0386994	0.0946794	0.1369501306990713
KRTAP9-4	17q21.2	-0.038696	0.0947084	0.13698203914377188
GABRR3	3q11.2	0.0386895	0.0947641	0.13705263335307508
TMEM255A	Xq24	0.038679116817059114	0.0948529	0.1371655726951298
TTBK1	6p21.1	-0.0386788	0.094856	0.1371655726951298
IFTAP	11p12	0.0386746	0.0948916	0.13720705499697847
LINC02275	4q33	-0.0386649	0.0949746	0.13731694277325476
MIR2052HG	8q21.11-q21.13	0.0386639	0.0949827	0.1373186681311608
TTC1	5q33.3	0.0386526	0.0950795	0.13744871763549055
TAS2R3	7q34	-0.0386461	0.0951355	0.1375195999661052
USP33	1p31.1	-0.0386283	0.0952878	0.1377297076113535
MYL1	2q34	-0.0386247	0.0953193	0.137765
SLC35F5	2q14.1	-0.0386151	0.0954016	0.13787417561253146
GRIP1	12q14.3	-0.0386123	0.0954251	0.13789798183819027
CEP192P1		-0.038595	0.0955742	0.13810348108255469
RBMY2FP	Yq11.223	-0.0385731	0.0957624	0.1383653244201466
HSPA9	5q31.2	-0.0385674	0.0958111	0.1384255542487342
CELA2A	1p36.21	-0.0385584	0.0958889	0.1385278610971418
BLNK	10q24.1	-0.0385566	0.0959043	0.13854010397394376
CCDC168	13q33.1	0.038549	0.0959699	0.13862467968978576
SNORD101	6q23.2	-0.038543	0.0960216	0.13868934574925956
AGTRAP	1p36.22	0.038540898323254025	0.09604	0.13870581855977565
EPC2	2q23.1	0.0385398	0.0960499	0.13870996303460345
CRYAA	21q22.3	-0.0385199	0.0962218	0.1389481168216523
ALPK3	15q25.3	-0.0385125	0.0962853	0.1390297069945046
GYPC	2q14.3	-0.0385093	0.096313	0.1390596562815927
CACTIN	19p13.3	0.0385038	0.096361	0.1391187300344678
TNS4	17q21.2	0.0384932	0.0964522	0.1392402503507358
PRR21	2q37.3	-0.038481	0.0965585	0.13938363510476132
POTEA	8p11.1	0.03848	0.0965672	0.13938607686794866
ZNF660	3p21.31	-0.0384784	0.0965809	0.13939571242694626
FRG1	4q35.2	-0.0384766	0.0965961	0.13940750693847823
IQCC	1p35.2	0.0384641	0.0967051	0.139555
SLC51A	3q29	-0.0384427	0.0968902	0.13981161472242415
BMP5	6p12.1	-0.0384285	0.0970144	0.13997339842671713
FOXR2	Xp11.21	0.0384282	0.0970164	0.13997339842671713
SUMF2	7p11.2	-0.0384203	0.0970852	0.14006245639440207
KRI1	19p13.2	0.0384171	0.0971132	0.14008665568745113
CGB7	19q13.33	-0.0384168	0.0971161	0.14008665568745113
MS4A15	11q12.2	0.038407	0.0972013	0.1401992742344243
ARHGAP27P1	17q24.1	0.0384053	0.0972159	0.14021014800836928
PCDHGA1	5q31	-0.0384038	0.0972295	0.14021966813445755
MOB1B	4q13.3	-0.0383838	0.0974038	0.14046086103931765
C9ORF163	9q34.3	0.0383798	0.0974386	0.14050070116097307
CDRT15	17p12	0.0383772	0.0974612	0.1405231920187051
SBK3	19q13.42	-0.038372	0.0975063	0.14057793575394417
ZSCAN22	19q13.43	0.0383595	0.0976163	0.14072637176917427
DVL1	1p36.33	-0.0383491	0.0977067	0.14084636139764226
MTERF4	2q37.3	0.03834	0.097787	0.1409519089276904
LEUTX	19q13.2	0.038336847545292034	0.0978142	0.1409808352966892
RBM23	14q11.2	0.0383247	0.0979205	0.14112392120529182
BMP3	4q21.21	-0.0383172	0.0979865	0.14120351462136496
PRAMEF18	1p36.21	0.038316784513074464	0.09799	0.14120351462136496
CAPNS2	16q12.2	-0.0383152	0.0980038	0.14121320562217737
FBXO40	3q13.33	-0.0383107	0.0980434	0.14125997722638647
KCNH3	12q13.12	-0.0382963	0.0981701	0.14143221140772652
TERF1	8q21.11	0.0382884	0.0982389	0.14152110411823882
ERVV-1	19q13.41	0.038278839654664575	0.0983233	0.14163232019759367
AK1	9q34.11	-0.0382685	0.0984144	0.14175335174683984
AWAT1	Xq13.1	0.0382622	0.0984697	0.14182273927839611
IGSF23	19q13.31	0.0382607	0.0984833	0.14183195490447403
RNF169	11q13.4	-0.038259	0.0984978	0.14184253936492758
WDR11	10q26.12	-0.0382574	0.0985122	0.14185294783983385
LOC100128184	20q13.33	-0.0382375	0.0986871	0.1420945762332101
ARHGAP29	1p22.1	0.0382356	0.0987044	0.1421090567809419
ABTB3	12q23.3	0.0382335	0.0987224	0.14212466811057817
PNLIP	10q25.3	-0.0382275	0.0987757	0.1421911545612659
FFAR3	19q13.12	-0.0382248	0.0987993	0.14220460172307006
OR5A2	11q12.1	-0.0382248	0.0987994	0.14220460172307006
ANKRD31	5q13.3	0.0382231	0.0988144	0.14221590236249593
CABP1	12q24.31	0.0382209	0.0988341	0.14223391836465077
WNT2	7q31.2	-0.0382169	0.0988694	0.14227445389194218
MEPE	4q22.1	-0.0382131	0.0989029	0.14231225113477255
OPTN	10p13	-0.0382022	0.0989995	0.1424409994167646
SART1	11q13.1	-0.0381997	0.0990209	0.14246148644131237
SAMD4A-AS1	14q22.2	0.038180641212877654	0.0991899	0.14269427043189314
DPH6-DT	15q14	0.0381728	0.0992591	0.14278338290347703
PEX6	6p21.1	0.0381541	0.0994249	0.1430082054649685
NEXMIF	Xq13.3	-0.0381532	0.0994332	0.1430082054649685
DEFB128	20p13	-0.0381528	0.099437	0.1430082054649685
SNORD83A	22q13.1	-0.038143	0.0995233	0.1431219797752699
H2AC14	6p22.1	-0.0381413	0.0995386	0.14313368527580556
FHAD1	1p36.21	-0.0381237	0.0996949	0.1433479510643781
OR8D2	11q24.2	0.0381219	0.0997113	0.14336117747650742
HMHB1	5q31.3	-0.0381201	0.0997276	0.14337427957277973
DPYSL4	10q26.3	0.0381125	0.0997951	0.1434608867434449
FAM3A	Xq28	-0.0381094	0.0998221	0.14348923443235037
LINC00112	21q22.3	-0.0381078	0.0998368	0.14350006362443718
HFE	6p22.2	0.0381056	0.0998567	0.14351826527105355
OR6C4	12q13.2	-0.0380965	0.099937	0.1436232344720749
CFAP74	1p36.33	-0.0380943	0.0999574	0.14364211560163742
TOMM20	1q42.3	0.038049020695715446	0.10036108568609636	0.14421183087291065
AFF2	Xq28	-0.0380441	0.10040483885883467	0.14426425474728224
CPNE5	6p21.2	-0.0380422	0.10042213841608805	0.14427866454741176
MOV10L1	22q13.33	0.038040281711047196	0.10043923390043141	0.1442883460860836
KLHL8	4q22.1	0.038039813826929975	0.10044341931229384	0.1442883460860836
FGD6	12q22	0.0380127	0.10068639589340778	0.14462691567924602
GPR153	1p36.31	-0.0379879	0.10090826480697657	0.14493511919728164
AKAP14	Xq24	0.0379858	0.10092753842171076	0.14495231037420775
MAGEB5	Xp21.3	-0.0379733	0.10103968631560545	0.14510287561491347
ZNF862	7q36.1	0.037968871701723805	0.10107963414122945	0.14514974020540974
MESP2	15q26.1	-0.0379564	0.10119152980837753	0.14529990720097277
DAGLB	7p22.1	-0.0379549	0.10120508562652653	0.14530885747578268
LRRC19	9p21.2	-0.0379499	0.10125029539501418	0.14536325147002327
LGR6	1q32.1	0.037945510699231834	0.10128983819591253	0.14540950221801982
NBPF7P	1p12	0.0379432	0.10131104091907006	0.1454294195600424
NUB1	7q36.1	0.0379393	0.10134584648836098	0.14546573159049855
CENPB	20p13	0.0379387	0.10135099803317038	0.14546573159049855
KLHDC7A	1p36.13	-0.0379346	0.10138846409168445	0.1455089810830539
MAB21L2	4q31.3	-0.0379295	0.1014339903849718	0.1455637912351302
SSTR5-AS1	16p13.3	0.0379231	0.10149199187360725	0.14563649481089466
DPP6	7q36.2	-0.0379188	0.10153062320672246	0.14568139457080265
CCDC60	12q24.23	-0.0379145	0.10156917716532399	0.14572617682515285
ZNF383	19q13.13	-0.0379011	0.10169038392314644	0.14588952997187088
ZNF284	19q13.31	-0.0378978	0.10172011531250902	0.14592163437153394
LINC02907	9q34.3	-0.0378933	0.10176056655680488	0.14596911108524185
FHOD1	16q22.1	0.0378907	0.10178451332958871	0.145993
TDRD7	9q22.33	-0.037878	0.10189945183262694	0.14614720455092867
LINC00944	12q24.32	0.0378692	0.10197869936334059	0.1462502934282092
ADAMTS12	5p13.3-p13.2	0.037867662926343186	0.10199283052526775	0.1462533819221079
SLC22A14	3p22.2	-0.0378674	0.10199559324833962	0.1462533819221079
FFAR1	19q13.12	-0.0378627	0.10203759531332923	0.1463030376732446
PRM2	16p13.13	-0.0378526	0.10212950648074615	0.14642424150017533
OR8B4	11q24.2	-0.0378513	0.10214080796795444	0.14642986514348275
APOA1	11q23.3	0.0378474	0.1021767182129778	0.14645802436790073
KMT2C	7q36.1	-0.0378468	0.10218199503563818	0.14645802436790073
CMTM7	3p22.3	-0.0378467	0.1021825915830269	0.14645802436790073
RBM19	12q24.13-q24.21	0.0378456	0.1021928906261147	0.14646220725008088
OR7A5	19p13.1	-0.0378404	0.10224012407100169	0.1465141698149992
NPAT	11q22.3	-0.03784	0.10224391370681862	0.1465141698149992
LINC02872	9q21.33	-0.0378358	0.1022814965961042	0.14655744230291656
NTN1	17p13.1	-0.0378348	0.10229094222830404	0.1465603940489867
SPN	16p11.2	0.037833	0.10230719503225927	0.1465730978427661
TARBP2	12q13.13	-0.0378306	0.10232870654088311	0.14659333328019666
PDIA3	15q15.3	0.037806121888272544	0.10255130914782284	0.1469016226614738
PPP1R32	11q12.2	0.037805207665596786	0.10255962391245554	0.14690292889553688
TRIM64	11q14.3	0.037793368020190315	0.10266735272935701	0.14704662198205418
ANKRD2	10q24.2	0.037786826546881216	0.10272691209389972	0.14712130799591125
TNXB	6p21.33-p21.32	-0.0377715	0.10286643373278404	0.1473104936850232
NBEAL1	2q33.2	-0.0377689	0.10289010119102415	0.1473337543682121
CCDC39	3q26.33	-0.037767	0.10290762700586153	0.14734821778658752
SLC44A5	1p31.1	-0.037748	0.10308080997788327	0.14758554063500112
MYO1H	12q24.11	-0.037746	0.1030995714911207	0.1476017528800086
DNMBP	10q24.2	0.0377448	0.1031102168542467	0.14760634419677332
LINC00923	15q26.2	0.0377392	0.103161	0.14766834766108117
RAP1B	12q15	-0.0377341	0.10320829303334411	0.14772543039192734
CNP	17q21.2	0.037718236853404925	0.10335306823856738	0.14792198241082807
CXCR2	2q35	-0.0377169	0.10336490609470816	0.147928
CTSA	20q13.12	0.0377085	0.10344194303336385	0.1480278299238532
UBE2E1	3p24.2	-0.0377067	0.10345830610580231	0.14804057011562888
PEBP1	12q24.23	0.037689738571028863	0.1036141192629797	0.1482528360122986
IGSF8	1q23.2	0.0376512	0.10396795482909738	0.14874838468843607
EPS8L2	11p15.5	-0.0376422	0.10405075811270859	0.1488561202500605
SLC26A10P	12q13.3	0.0376303	0.10415988248944852	0.1490014927999291
NDUFV1-DT	11q13.2	0.037594533822359034	0.1044900156618076	0.1494629763420248
WNT7B	22q13.31	-0.0375932	0.10450247883064301	0.14947002954557298
OCLM	1q31.1	-0.0375914	0.10451872250505967	0.1494824886047138
YIPF5	5q31.3	-0.0375718	0.10469983420559115	0.1497307228290394
LRFN2	6p21.2-p21.1	0.037570683358313414	0.10471036087440133	0.14973225051748817
SPOCK3	4q32.3	0.0375701	0.10471599338246829	0.14973225051748817
RWDD4	4q35.1	0.0375581	0.10482643122359181	0.1498793645940598
GYS2	12p12.1	-0.0375469	0.10493089073906492	0.15001791036210407
STYX	14q22.1	0.037530648126331896	0.10508105946846291	0.15022178114632792
OR8H3	11q12.1	-0.0375278	0.10510764889776325	0.1502489687888787
ZC3H13	13q14.13	0.037518817687552226	0.1051908001533669	0.15035700052174694
PCDH11Y	Yp11.2	-0.0375158	0.10521874848257495	0.15037562018209494
SPATA19	11q25	-0.0375158	0.10521898237393612	0.15037562018209494
CYTH2	19q13.33	-0.0375139	0.1052365110644713	0.1503898405273922
RBM3	Xp11.23	-0.0375092	0.10527977416621381	0.15044083232910974
SSTR4	20p11.21	0.0375027	0.10534045042111262	0.15051669773592732
VIT	2p22.2	-0.0375006	0.10535980988913685	0.15053352058751757
RIN3	14q32.12	-0.0374865	0.10549124810647958	0.15071046273757963
SMLR1	6q23.1	0.0374591	0.10574598166453208	0.1510635130768825
ADAMTS13	9q34.2	0.0374569	0.10576700233519809	0.15108266587530025
COQ10B	2q33.1	-0.0374401	0.10592316364929888	0.15129484340723293
AIMP1	4q24	-0.0374319	0.10599945323886806	0.15139291421276074
HMOX2	16p13.3	0.037413331474892814	0.10617332646446953	0.15163033395904524
RAB14	9q33.2	0.037411896141238785	0.10618674550849772	0.15163858505113909
FGFBP3	10q23.32	-0.037399	0.10630713026447836	0.15179957494195212
KRTAP10-9	21q22.3	-0.0373982	0.10631493390889679	0.15179979482574096
LGALS7	19q13.13	0.037396387600177154	0.1063318217537581	0.15181298445079328
HGD	3q13.33	0.0373955	0.10634041850575138	0.15181433559914606
SCGB2B2	19q13.12	-0.0373927	0.10636621764512022	0.15184024336017304
LINC01000	7q32.1	-0.0373909	0.10638312923581306	0.15185346112469245
ATG9A	2q35	-0.0373816	0.10647075602590184	0.15196761005380105
PCDHB7	5q31.3	-0.0373667	0.10661043656736946	0.15215603446798617
C3ORF22	3q21.3	-0.0373453	0.10681068640441571	0.15243087098232475
TXNDC11	16p13.13	-0.037344	0.10682258947131507	0.15243191320628602
GNG13	16p13.3	0.037343602783754405	0.10682677972988408	0.15243191320628602
H2BW1	Xq22.2	-0.0373291	0.10696285647518344	0.15261510813154588
GOLGA6A	15q24.1	-0.0373127	0.10711762169525707	0.1528249396017457
ADAMTS7	15q25.1	0.037311819232118175	0.107126	0.1528254628232385
TM7SF3	12p11.23	0.037303884976278436	0.10720041106277378	0.1529210665753492
ZMYM6	1p34.3	-0.0372908	0.10732368214601695	0.15308590774191777
BCL3	19q13.32	0.037288683857626764	0.10734368365975455	0.1531034326560892
TAX1BP1	7p15.2	0.0372866	0.10736306147044772	0.15312006553252583
OR1S1	11q12.1	-0.0372764	0.10746	0.1532468542513677
GPR87	3q25.1	-0.0372728	0.10749370394212354	0.15328435333626758
LGALS13	19q13.2	-0.0372657	0.10756019515625492	0.15336814778190147
JMY	5q14.1	-0.0372568	0.10764421965712467	0.15347692878833039
CARD6	5p13.1	-0.0372384	0.10781853204052316	0.15371441553359735
GAPDHS	19q13.12	-0.0372343	0.107857	0.1537583278969419
DAND5	19p13.13	-0.037226	0.1079356814690452	0.15385932498180685
FAM9C	Xp22.2	-0.0372133	0.10805658296853682	0.15402060281767307
ERCC2	19q13.32	0.037209430748436426	0.1080931112178608	0.15406160303147526
LRRC74A	14q24.3	-0.0372015	0.10816854785275898	0.15415804823255883
PRR14	16p11.2	0.0371907	0.10827102628440866	0.15429301584113503
FBXO46	19q13.32	0.0371885	0.10829200649286463	0.1543118323168466
BLTP2	17q11.2	-0.0371864	0.1083115806695677	0.15432864269454305
CEP43	6q27	0.037161159028657714	0.10855159878040588	0.15465952945134795
HSFY2	Yq11.222	0.0371552	0.1086087354997387	0.15472982606481547
TIRAP	11q24.2	0.037144647613022275	0.10870877756595354	0.15486123345432748
NMUR2	5q33.1	0.0371422	0.10873201649322584	0.1548832198185036
KRTAP5-6	11p15.5	-0.0371205	0.10893938638257084	0.15516746937810333
SLC16A13	17p13.1	-0.0371049	0.10908809256117524	0.1553681266621662
SEPTIN8	5q31.1	-0.0370635	0.10948385475283684	0.15592059808492137
LAMB4	7q31.1	-0.0370532	0.10958289267729526	0.15605044293421222
EVPL	17q25.1	-0.0370321	0.10978460720929628	0.1563264742724796
OR6K3	1q23.1	-0.0370138	0.109961	0.15656606245460172
HPS4	22q12.1	0.0370085	0.11001163434608774	0.15662726875905905
WDFY1	2q36.1	-0.0370072	0.11002379514122584	0.15663334462891784
UBB	17p11.2	-0.0370035	0.11005936314064935	0.15667274047080673
MT4	16q13	-0.0369832	0.11025477062210098	0.1569396505433593
CCDC163	1p34.1	-0.036973	0.11035334025441201	0.15705901882567552
H3-4	1q42.13	-0.0369729	0.11035445976045122	0.15705901882567552
FAM135B	8q24.23	0.036968103345779935	0.11040064045246878	0.1571134759852833
GNAT1	3p21.31	-0.0369396	0.11067610601500855	0.15749420206251916
PLEKHO2	15q22.31	0.036925	0.11081650276466037	0.1576826818343554
FXYD6	11q23.3	0.0369179	0.1108853985615621	0.15776481327145828
PRDM7	16q24.3	-0.0369174	0.11089023418430011	0.15776481327145828
SLC39A13	11p11.2	-0.0369166	0.11089807399332652	0.15776481327145828
TRIM60	4q32.3	-0.0368826	0.11122741130128966	0.15822198923747613
CAMK4	5q22.1	0.0368734	0.11131675019822407	0.15833772424439527
CFAP97D1	17q21.31	-0.0368602	0.11144449981717663	0.15850807442460244
APAF1	12q23.1	-0.0368536	0.11150916798915922	0.15858868555700392
NPTX2	7q22.1	0.0368494	0.11154946404082056	0.15863462551426424
MSH4	1p31.1	-0.0368479	0.11156406613196146	0.1586440220940626
MCHR2	6q16.2	0.0368421	0.11162089885557869	0.15871346495343247
TCP10L2	6q27	0.0368364	0.11167655778488239	0.15877202485420258
SCML1	Xp22.13	0.0368362	0.11167808521038902	0.15877202485420258
NLRC4	2p22.3	-0.0368243	0.11179392838913715	0.15892533239874185
ZNF736	7q11.21	0.0368114	0.11191939137470586	0.15909229243837128
PECR	2q35	-0.0367943	0.11208602245810662	0.1593177444064657
EOMES	3p24.1	-0.0367758	0.11226676987345197	0.15956322742936405
CCR10	17q21.2	0.0367676	0.11234749986320014	0.1596665320694223
ZMYND8	20q13.12	0.0367592	0.11242893149674038	0.15977081900754198
HOXA9	7p15.2	0.036756	0.11246090224355543	0.1598048080287228
TOR1B	9q34.11	-0.0367015	0.11299533304890719	0.16055272726783004
OSBPL8	12q21.2	-0.0366929	0.11307896549133067	0.1606600552165795
MOS	8q12.1	-0.0366825	0.11318204642748186	0.16079499780261672
UGT2B17	4q13.2	0.0366632	0.11337105026322536	0.16105198091656125
HIPK3	11p13	-0.0366614	0.11338895062387744	0.1610557499741162
GYPA	4q31.21	0.0366613	0.11338993564242983	0.1610557499741162
SPSB1	1p36.22	0.0366535	0.11346691635539052	0.16115355626655953
MIA	19q13.2	-0.0366423	0.11357769646625293	0.1612993493649412
L2HGDH	14q21.3	-0.0366386	0.11361431259140586	0.1613398038545769
KMT2D	12q13.12	-0.0366293	0.11370608969782625	0.16145857917450193
SOX30	5q33.3	-0.0366268	0.1137301960873276	0.16148125437585353
KCND3	1p13.2	-0.0366252	0.11374627873143883	0.1614925345314926
YY1AP1	1q22	0.036624	0.11375763363382074	0.1614971012898511
SATL1	Xq21.1	-0.0366158	0.11383913914389077	0.16160125024475058
DDX53	Xp22.11	-0.0366121	0.11387532888622831	0.16164106054494382
CDKL1	14q21.3	0.0365957	0.11403749552254827	0.16185967106426208
TBC1D10B	16p11.2	0.036594105403048874	0.11405335394539906	0.1618706018947575
AMN	14q32.32	-0.0365877	0.11411662491095298	0.1619488167584174
ISM2	14q24.3	-0.0365595	0.11439596362930915	0.1623336314545202
EXOC6B	2p13.2	-0.0365561	0.1144296599313861	0.16236983708819633
LTK	15q15.1	-0.0365517	0.1144729749413097	0.1624196850232625
TNFSF13	17p13.1	-0.0365265	0.11472414263554909	0.16276441599055097
TTLL11	9q33.2	0.0365196	0.11479261951582531	0.16284992434029438
LINC00326	6q23.2	-0.0365037	0.11495024525389586	0.16306077644834124
HTN1	4q13.3	-0.0365022	0.1149657874295622	0.16306077644834124
FAM230I	22q11.23	-0.0365021	0.11496590018588704	0.16306077644834124
NSG2	5q35.2	-0.0364803	0.1151834500785287	0.16335766033149826
SLC9B2	4q24	-0.0364767	0.11521930637840105	0.16339683525855717
PF4	4q13.3	0.036473036547536086	0.11525595048013182	0.16342971419023897
LINC00304	16q24.3	-0.0364727	0.11525896241142886	0.16342971419023897
GIPC2	1p31.1	0.036470913519319824	0.11527712741837659	0.1634362683874233
EMX2OS	10q26.11	0.0364706	0.11528005687455978	0.1634362683874233
OR2L1P	1q44	-0.0364566	0.1154204352817807	0.1636235974947604
TBC1D21	15q24.1	-0.0364526	0.1154597944758804	0.163668
MROH5	8q24.3	-0.0364455	0.11553043428957777	0.16375613843159867
DCUN1D4	4q12	0.0364341	0.11564527968515248	0.1639072159183034
NPLOC4	17q25.3	-0.036424	0.11574562086088636	0.16403771606652115
E2F1	20q11.22	-0.036415	0.11583569055961485	0.16415364161001192
OR13C2	9q31.1	-0.0363822	0.1161644758358692	0.1646078162301477
MIR7-3HG	19p13.3	-0.0363656	0.11633145321514682	0.16483265673697775
ADAT3	19p13.3	-0.0363523	0.11646479953849909	0.1650098159390244
DES	2q35	0.036349614647342834	0.11649215414857017	0.16503678924282336
KPRP	1q21.3	-0.0363363	0.11662567383887545	0.16520319444047332
PPIL6	6q21	-0.0363354	0.11663527496086779	0.16520319444047332
HLA-F-AS1	6p22.1	-0.0363346	0.11664280170142005	0.16520319444047332
PSMG2	18p11.21	-0.0363346	0.1166429125834243	0.16520319444047332
RPUSD2	15q15.1	0.0363331	0.11665799704849045	0.16521276715888128
REN	1q32.1	-0.0363285	0.11670497756493192	0.16526750694344602
RBMY1A3P	Yp11.2	0.0363275	0.1167146804600403	0.16526945333588122
SLC27A6	5q23.3	-0.0363255	0.11673526749053165	0.16528681042326865
OR52L1	11p15.4	0.0363208	0.11678262940602102	0.16534207319728034
TPRX1	19q13.33	-0.0362981	0.11701109927722408	0.16565372433881964
ELMOD1	11q22.3	-0.0362967	0.11702500634878299	0.16566159409225636
TRMT5	14q23.1	0.036295614552965295	0.11703628582421288	0.16566574334087172
NPBWR2	20q13.33	0.036284509927261496	0.11714842832957151	0.16581265419201263
VIRMA	8q22.1	0.0362775	0.11721900675360375	0.16590071820972205
GOLGA2P9	19p12	-0.0362752	0.1172421974287855	0.16592170630272568
SLC13A5	17p13.1	-0.0362731	0.11726408323082038	0.165941
FCSK	16q22.1	-0.036259	0.1174067035428894	0.1661308203868438
PLA2G2F	1p36.12	-0.0362573	0.117424	0.16614344165126027
VN1R1	19q13.4	0.0362376	0.11762262414288038	0.16640879736641243
FAM230A	22q11.21	0.0362367	0.11763238061588965	0.16640879736641243
NEK4	3p21.1	0.036236257360954954	0.11763669670711718	0.16640879736641243
ZBTB14	18p11.31	0.0362272	0.11772868916917101	0.16652705879770685
HUNK	21q22.11	-0.036222	0.11778149752737543	0.16658988146352374
CD164	6q21	-0.0361995	0.11800921433834088	0.1669000676594709
CTCFL	20q13.31	-0.0361981	0.11802434493976566	0.1669095710507917
PFKM	12q13.11	0.0361715	0.11829487320296339	0.16728022973274465
MTREX	5q11.2	0.036166541421852924	0.11834496989010035	0.16733914653692114
OR13A1	10q11.21	-0.0361633	0.11837771132568264	0.16737351646219067
GNG10	9q31.3	0.036161	0.1184017269160097	0.1673955449502206
DLGAP4	20q11.23	0.0361537	0.11847580699390703	0.16748834608442625
ADORA2A	22q11.23	-0.036097	0.11905454876683241	0.168295
PGS1	17q25.3	0.0360892	0.11913484884523318	0.16839601400301668
OR2AE1	7q22.1	0.036088350040253826	0.11914331972396464	0.16839601400301668
DPYS	8q22.3	-0.0360762	0.11926792418225607	0.1685601230306025
ADPGK	15q24.1	-0.036068	0.1193514958967048	0.16866622166174403
GUCA1C	3q13.13	-0.0360617	0.11941626853817222	0.1687457404309257
LEKR1	3q25.31	0.0360588	0.11944587695513065	0.1687755612573065
PGA5	11q12.2	0.036047544384923365	0.11956162520907498	0.16892708370586573
OLR1	12p13.2	-0.0360458	0.11957916329788565	0.16893983457804662
JCAD	10p11.23	0.0360394	0.11964519092598913	0.16902108412723915
SCAF1	19q13.3-q13.4	0.0360374	0.11966588133878164	0.16903827941961724
LRIG2	1p13.2	-0.0360291	0.11975071340351329	0.16914607137727364
LYZL2	10p11.23	-0.0360067	0.11998162202846951	0.16946016423722057
TMC2	20p13	-0.0360035	0.12001449538189646	0.16949453037921522
SLC25A2	5q31.3	-0.0360017	0.12003258190641297	0.16950800991679896
LNCRI	7p22.3	-0.0359933	0.12011929571753244	0.16961839494902964
STPG2	4q22.3-q23	0.035988501980009725	0.12016891268649399	0.16967638418605285
ORMDL2	12q13.2	-0.0359872	0.12018199684748121	0.16968278516125346
ALG13	Xq23	-0.0359723	0.12033606534704888	0.16988822429900668
GPRC6A	6q22.1	-0.035951	0.12055565969391113	0.17018613580180497
FAM74A1	9p12	0.0359468	0.12059929738475506	0.17023562792026456
S1PR3	9q22.1	0.035945631897727454	0.12061136814850615	0.17024055690582232
SCGB1C1	11p15.5	0.0359308	0.12076471605428285	0.1704448808948214
TMEM192	4q32.3	0.035928622185125055	0.12078727538735423	0.17046459659957738
PSMB11	14q11.2	-0.0359042	0.12104024123026169	0.17080945434314557
HSF5	17q22	-0.0359013	0.1210699529638749	0.17083923391987013
PLEKHA5	12p12.3	-0.0359001	0.12108295047422057	0.17084542585398416
STOML3	13q13.2	-0.0358976	0.12110853501467722	0.17086937567232527
PPFIA3	19q13.33	-0.0358891	0.12119672302780315	0.17098164167238206
DLGAP1-AS1	18p11.31	0.035883957626876906	0.12125013233148296	0.1710340264925974
KCNK9	8q24.3	-0.0358839	0.12125109275840862	0.1710340264925974
KLK7	19q13.41	-0.0358809	0.12128144504458627	0.17106468089166038
NEUROD2	17q12	-0.0358722	0.1213726053418136	0.17118109313453794
CCN1	1p22.3	0.0358706	0.1213891730475749	0.1711922926555381
RAB5C	17q21.2	0.035864103295995764	0.12145632650418292	0.17127482540854222
RGL1	1q25.3	0.0358567	0.12153289187919514	0.17137061795287065
MZT2B	2q21.1	0.0358493	0.12161002794068665	0.17146720153865183
AGAP2	12q14.1	-0.0358233	0.12188112331760992	0.1718372299193358
PRKACB	1p31.1	-0.0358031	0.12209205694957181	0.17212239116988512
GKN2	2p13.3	-0.0357949	0.12217719486997136	0.1722301807913413
PHTF1	1p13.2	-0.0357729	0.12240746215278309	0.1725425258530919
LRIT1	10q23.1	-0.035769	0.12244816571469375	0.172588
TMA7	3p21.31	-0.0357649	0.12249110120802809	0.17263589576506458
PDCL	9q33.2	-0.0357618	0.12252310431519942	0.1726687367396362
KDM5C	Xp11.22	-0.0357577	0.12256557312504135	0.1727163210547735
PCDHAC1	5q31.3	-0.0357512	0.12263379514378914	0.17280018680915654
PRUNE1	1q21.3	0.0357485	0.1226628234110112	0.1728288176489709
IZUMO1R	11q21	-0.0357351	0.12280257300060438	0.1730134368920123
TSNAX	1q42.2	-0.0357334	0.12282082388311977	0.17302686562094483
PTGDS	9q34.3	0.0357325	0.12283031283989365	0.17302794974053023
FAM25C	10q11.22	-0.035726	0.12289797186790508	0.17311097059530867
MLXIP	12q21.31	-0.03572	0.12296129997280647	0.17318787966927188
APOBEC4	1q25.3	0.035717	0.12299214114814228	0.1732190240556235
LYSMD4	15q26.3	-0.0356993	0.1231786195117639	0.17346934394943175
PCDHGA6	5q31	0.0356792	0.12338965060147067	0.17375420284811127
CYP2F1	19q13.2	0.035678069139108905	0.12340169264903744	0.17375882983945923
TAAR8	6q23.2	0.0356334	0.12387266073745296	0.1744096125779776
CD47	3q13.12	0.035611903946687506	0.12409941506124711	0.17471648048778912
SLC18A1	8p21.3	0.035611013245892754	0.12410882857872985	0.17471733784877377
HNRNPA1L2	13q14.3	-0.0356043	0.12417955580396545	0.1747928727325661
POU4F2	4q31.22	0.0356042	0.12418075440303844	0.1747928727325661
MAP3K19	2q21.3	0.035603438206724215	0.12418890912398961	0.1747928727325661
TECTA	11q23.3	-0.0355954	0.12427341278196125	0.17489940448547794
CACNA1E	1q25.3	-0.0355934	0.12429477685542956	0.17491706630162004
CCDC18-AS1	1p22.1	0.0355906	0.12432468080896941	0.17494674272962624
ZNF586	19q13.43	0.0355752	0.12448753923808364	0.17516349206839196
ZNF133	20p11.23	0.0355713	0.12452862207532023	0.1752088752455087
IFNE	9p21.3	0.0355651	0.12459480605147999	0.17528956620245084
WDR37	10p15.3	-0.0355619	0.12462846749307244	0.1753244937567368
YWHAEP1	7q11.21	-0.0355479	0.12477706882498363	0.17552109972091692
SERTM1	13q13.3	-0.0355336	0.12492951790547291	0.17572308997137825
SULT2A1	19q13.33	0.0355295	0.12497243471972341	0.17577099685152678
LINC02297	14q11.2	-0.0355268	0.12500140247995584	0.17579927929215053
L3MBTL2	22q13.2	-0.0355241	0.1250304160427569	0.17582762213538852
RILPL1	12q24.31	0.0354997	0.12528943053124852	0.17617938346528458
LINC01060	4q35.2	0.035491801918226144	0.12537376388334875	0.17628547938079592
FAM27E5	17p11.2	-0.0354823	0.12547553088119456	0.17641607161728956
OGFOD2	12q24.31	-0.0354798	0.12550148051701648	0.1764400552164134
ZBTB46	20q13.33	0.035476530483065656	0.125537	0.17647682766258552
WBP2NL	22q13.2	0.0354757	0.1255455441997202	0.17647699788193294
IDH3G	Xq28	-0.0354645	0.125665	0.1766250917294414
BPIFB6	20q11.21	0.035464141091554026	0.12566869936141822	0.1766250917294414
ZSCAN25	7q22.1	-0.0354454	0.12586934967335217	0.17689457329447597
LRP6	12p13.2	-0.0354423	0.12590247800644538	0.1769286009177751
ODF1	8q22.3	0.035439	0.1259376815400175	0.1769655397592485
GPR142	17q25.1	-0.0354366	0.12596263111216777	0.17698806569353942
ZNF718	4p16.3	-0.03543	0.12603303900301444	0.17707445666778665
PDLIM5	4q22.3	0.0354103	0.12624400839124783	0.17735830814272013
MED12L	3q25.1	0.035402	0.12633320535427806	0.17747105529168156
LINC00841	10q11.21	0.0353937	0.12642256149043973	0.17758401006698424
FABP3	1p35.2	-0.0353921	0.12643885013962042	0.1775943192363128
PYDC1	16p11.2	0.0353833	0.12653371377203904	0.1777149845065003
KLK11	19q13.41	0.035377055319996485	0.12660078565612765	0.177797
KRTDAP	19q13.12	-0.0353483	0.1269097033800598	0.17821782986865095
GOLGA8CP	15q11.2	0.0353413	0.12698466417801735	0.17831047806032949
ZNF518A	10q24.1	-0.0353268	0.1271415040372803	0.17851807868929387
OR51A2	11p15.4	-0.0353165	0.12725157459366887	0.17865998629098379
CRIP3	6p21.1	-0.0353125	0.1272947258284992	0.1787079263771304
TTTY9B	Yq11.222	0.0353045	0.1273809603170173	0.1788163395961298
VPREB1	22q11.22	0.0353016	0.1274123107894477	0.1788476971992502
SLCO2B1	11q13.4	-0.0352818	0.12762679162936896	0.17913609089639254
UBE2G2	21q22.3	0.0352779	0.12766815186609637	0.17918147009200203
SNRNP48	6p24.3	0.035271224348748756	0.12774073202311875	0.17927065673739523
IPMK	10q21.1	-0.0352672	0.12778472682636854	0.17931971707393093
ACD	16q22.1	-0.0352518	0.1279509790499045	0.17954032161407896
DUX4L1	4q35.2	0.0352248	0.1282429530306024	0.17993729477050655
MAML1	5q35.3	0.035222954314823224	0.12826330883973225	0.17995313211366282
GTSF1L	20q13.12	-0.0352186	0.12831019129766286	0.18000618141469224
OR10J3	1q23.2	0.035208	0.12842604521119427	0.1801559763304778
PPP1R2B	5q33.3	-0.0351981	0.12853307726355645	0.1802933756427521
CSPG4P5	15q25.2	-0.0351757	0.1287760736258574	0.18062145921907793
ABHD17C	15q25.1	-0.035166	0.12888188969760972	0.18075710079577123
ARMC9	2q37.1	-0.0351494	0.12906289330502008	0.18099816641306135
PCDH11X	Xq21.31	0.035148396223354715	0.129074	0.18100059268977456
MC3R	20q13.2	-0.0351396	0.12916964104680584	0.18112226942713505
KRTAP11-1	21q22.1	-0.0351387	0.12917945528095254	0.18112323257226187
PXDN	2p25.3	0.035131678876754426	0.1292560040796643	0.18121775787458377
NFKBIA	14q13.2	-0.0351251	0.12932736947849566	0.18130500317423295
SYNE4	19q13.12	0.0351135	0.12945388584014894	0.18146954723169792
CFAP65	2q35	-0.0351098	0.1294945826600512	0.18151377398502905
TSKS	19q13.33	0.035109	0.1295040015277975	0.1815141549878241
NEUROG1	5q31.1	-0.0351051	0.1295461993159901	0.1815604759676889
CACNA1A	19p13.13	-0.035089	0.12972222173777004	0.1817943339099088
GATB	4q31.3	-0.0350856	0.1297595218495573	0.18183376538257293
ACYP2	2p16.2	-0.035078	0.12984308129842947	0.18193801054131017
LINC00917	16q24.1	0.0350766	0.12985842058721897	0.1819466566499169
MAPK8IP2	22q13.33	0.0350718	0.1299102982143413	0.1820064923584714
LINC03033	14q23	-0.0350698	0.1299318487464547	0.18202383385278129
AFM	4q13.3	0.0350557	0.13008699378150768	0.18222831459835087
PLXDC2	10p12.31	0.0350393	0.13026657138891895	0.1824669896690695
OR8D4	11q24.1	-0.0350362	0.13030089935769196	0.18250219133639461
PLCB2	15q15.1	0.0350306	0.1303623113649235	0.1825753198338303
ZFYVE9	1p32.3	-0.0350284	0.13038664489058127	0.18259651243533484
SLC7A14	3q26.2	0.0350269	0.13040238211341115	0.18260566443148196
SLCO1C1	12p12.2	-0.0350197	0.13048253170144086	0.18270500699148975
CDK5R2	2q35	-0.0350159	0.13052412396557933	0.18274589556536366
SRP54	14q13.2	0.035015318566021005	0.1305301513678424	0.18274589556536366
CRYGA	2q33.3	-0.0349704	0.13102444603742291	0.18342498110522892
LINC00671	17q21.31	0.034966545114735244	0.13106710857526405	0.18347176231430162
SDIM1	6q27	0.0349656	0.13107767453885089	0.1834736103229849
PSKH1	16q22.1	-0.0349562	0.13118094466512575	0.18360520989806428
SFTPA1	10q22.3	0.0349469	0.13128425945294742	0.18373127213893012
APC	5q22.2	0.034945678887783736	0.13129735134243536	0.18373127213893012
ZNF623	8q24.3	-0.0349455	0.13129878906481396	0.18373127213893012
SNORD56B	14q24.2	0.034940995112611076	0.13134907623346337	0.18378868063579515
ABCA7	19p13.3	0.034924195612172894	0.1315347300046068	0.18403547784047222
TIAM1	21q22.11	-0.0349221	0.13155767093389648	0.18405459828061488
FOXK1	7p22.1	0.0349178	0.13160579458725719	0.1841089452089906
OLFM2	19p13.2	-0.0349101	0.13169117139293784	0.18421539582133503
RAB19	7q34	0.0348964	0.13184185018543904	0.18441317227601695
METTL15	11p14.1	0.0348852	0.13196616475921286	0.18457404662262616
GPR27	3p13	-0.0348808	0.13201554838671403	0.1846251037581675
PAX6	11p13	-0.0348803	0.13202127707762534	0.1846251037581675
SERPINA13P	14q32.13	-0.0348783	0.13204313194170736	0.1846426545170348
CCDC127	5p15.33	0.034851362504989734	0.13234197095297917	0.18504749658898806
MRPL45P2	17q21.32	0.034848647540676715	0.13237213604498876	0.1850766340926342
CDKN2C	1p32.3	0.0348363	0.13250902309361756	0.1852549707108459
PRX	19q13.2	0.0348285	0.13259602654164382	0.18536354707237618
MPP3	17q21.31	0.0348221	0.1326677774730458	0.18545078727635397
FMN2	1q43	0.0348212	0.13267761092644825	0.18545146941075152
C14ORF39	14q23.1	-0.0348194	0.132697	0.18546614474654782
OR1G1	17p13.3	-0.0348138	0.13276016265568302	0.18554071890551263
USP32P2	17p11.2	0.034794127548078625	0.13297901709898818	0.18581919471098227
RPL23A	17q11.2	-0.0347935	0.1329859268745286	0.18581919471098227
LYPD3	19q13.31	0.0347934	0.13298751276382637	0.18581919471098227
LINC00207	22q13.31	-0.0347837	0.13309480105599847	0.18595601155778593
OR5I1	11q12.1	0.0347792	0.13314577139538297	0.18601412894747815
ZNF141	4p16.3	-0.0347774	0.1331661277759253	0.1860294712837354
CCDC144A	17p11.2	-0.0347764	0.1331773690007818	0.18603207873092453
SELENOH	11q12.1	0.034774998640632625	0.1331924569345726	0.18603608819397577
PAX5	9p13.2	-0.0347744	0.1331989891685148	0.18603608819397577
TASL	Xp21.2	-0.0347717	0.13322948058874706	0.1860655790557461
EXOC3L4	14q32.32	-0.0347695	0.13325367523523046	0.18608627243968426
ZNF208	19p12	-0.03476	0.13335980348046927	0.18622137360259183
PNPLA1	6p21.31	-0.0347367	0.13362085761168885	0.18657277641755937
C20ORF181	20q13.33	-0.0347327	0.13366552661541564	0.18662201577121704
KRT38	17q21.2	-0.0347207	0.13379976584232556	0.18679629614289492
PRPF39	14q21.2	-0.0347099	0.13392129641261652	0.186953
KDM1B	6p22.3	-0.0347078	0.13394441467762752	0.18696395224341483
WDR97	8q24.3	0.034707464467492156	0.13394812079442797	0.18696395224341483
CSHL1	17q23.3	-0.0347015	0.13401549290769044	0.18704483339852365
CFTR	7q31.2	-0.0346502	0.13459186197331463	0.18783605802084927
CALML6	1p36.33	0.0346463	0.13463588958649753	0.18788428923730358
PRECSIT	13q34	-0.0346363	0.13474757682905592	0.18802692599646897
PPY2P	17q11.2	0.034627040887053505	0.1348523263678726	0.18815986249782474
MMP26	11p15.4	-0.0346114	0.1350285545925317	0.18839250772229482
TCEAL5	Xq22.1	-0.0346091	0.13505508497332297	0.18841627574596606
LEF1-AS1	4q25	0.034598029429367974	0.13517965776715402	0.1885760673313162
OR1N2	9q33.2	-0.0345972	0.13518862799109577	0.1885760673313162
PRG2	11q12.1	-0.0345809	0.13537357556459484	0.18882077975004005
RASGRP2	11q13.1	-0.0345714	0.13548117717438535	0.18895758222157033
MAFB	20q12	0.034569245446422384	0.1355050284904734	0.18897756591221831
PDILT	16p12.3	0.0345598	0.13561204924551573	0.18911352812565102
BCLAF3	Xp22.12	0.034547976324204144	0.13574584020996328	0.1892868001634819
STS	Xp22.31	0.034531261747974995	0.13593531640298617	0.18953769102732276
ABHD17AP3	1q41	-0.0345284	0.1359678200108293	0.18955813986710374
UTRN	6q24.2	0.0345277	0.13597568518852088	0.18955813986710374
SNHG5	6q14.3	0.0345271	0.13598285351664796	0.18955813986710374
APOA5	11q23.3	-0.0345266	0.13598819185386457	0.18955813986710374
L3MBTL3	6q23.1	-0.0345195	0.13606921631454272	0.18965775995966747
CLIC2	Xq28	-0.0345027	0.13626007671485307	0.18991044826025738
SYCP2	20q13.33	0.03448	0.13651735102947016	0.19025565796957694
STX17-DT	9q31.1	-0.0344738	0.1365887939329712	0.19034185581501967
TRAPPC12	2p25.3	0.0344615	0.13672831311391687	0.19052290186311116
BIN1	2q14.3	-0.0344585	0.13676305367883568	0.19055792986959805
LINC02904	8q24.3	0.0344568	0.13678142031198015	0.19057014004570205
ABHD2	15q26.1	0.0344536	0.1368180845260164	0.1906078397454556
ST8SIA3	18q21.31	-0.0344462	0.13690289307922987	0.1907126016331511
MYOZ2	4q26	0.0344277	0.13711376704578593	0.19096927740053776
BCL7A	12q24.31	-0.0344276	0.13711460526945063	0.19096927740053776
OFD1	Xp22.2	-0.0344275	0.1371160181618052	0.19096927740053776
ZBTB9	6p21.32	0.034422744497534005	0.13717043293537867	0.19101897122737632
ANKH	5p15.2	-0.0344227	0.13717095041272487	0.19101897122737632
TREML4	6p21.1	0.0344175	0.13723008823095162	0.1910879145923096
LINC01144	1p34.1	0.0344093	0.13732361739765042	0.1912047336260858
AGAP1	2q37.2	0.034406	0.13736145159229418	0.19124399392390976
FNDC10	1p36.33	-0.0343867	0.13758312891427882	0.1915365565264224
MYPOP	19q13.32	-0.034386	0.13759088960311183	0.1915365565264224
ADGRF4	6p12.3	-0.034384	0.13761330745359424	0.19155432611595988
DDX23	12q13.12	0.0343558	0.13793709134513354	0.19199155787703093
TMEM190	19q13.42	0.034348854007708866	0.1380163735129274	0.19208843568456524
MRPL45	17q12	-0.0343476	0.13803104079754702	0.19208889388443942
ADCYAP1	18p11.32	0.034347138379095414	0.13803606262810453	0.19208889388443942
EPN3	17q21.33	-0.0343389	0.1381311448745156	0.19220773009535713
KIR3DP1	19q13.42	-0.0343191	0.1383582718023052	0.19251027525206454
LRRC74B	22q11.21	0.034317949587372915	0.13837137430408442	0.1925150074802111
SP7	12q13.13	0.0343166	0.13838673180277372	0.1925228761843972
MRGPRG-AS1	11p15.4	-0.0343146	0.13841031581978536	0.1925421876710705
SOHLH2	13q13.3	-0.0343026	0.13854740563210022	0.192719
C15ORF61	15q23	-0.0343	0.13857844056407398	0.1927490414630605
TMEM120A	7q11.23	-0.0342965	0.13861788359736804	0.19279038983082222
ALG14	1p21.3	0.0342936	0.13865102300493337	0.1928229659058026
TGM3	20p13	0.0342925	0.13866424669894128	0.19282784243123974
GOLGA8IP	15q11.2	0.034288476525773735	0.1387105875044119	0.19287876802169082
FBXO39	17p13.1	0.0342708	0.13891472254784654	0.19314908591924512
SIX4	14q23.1	-0.0342684	0.13894146996258327	0.1931727408349683
A1CF	10q11.23	-0.0342497	0.13915838869547492	0.19346077240248033
PCDHGA4	5q31	-0.0342471	0.13918771496291404	0.1934879870910029
CBY1	22q13.1	0.034245735296711974	0.13920364411137198	0.1934965756336555
SPINT3	20q13.12	-0.0342423	0.1392436627759559	0.19353864566267906
CFAP418	8q22.1	0.0342345	0.13933364199853215	0.19365014650643453
EEF1AKMT3	12q14.1	0.034227973568596665	0.13940893696220547	0.19374122453098994
XKR3	22q11.1	-0.034227	0.13942043267421134	0.19374363207192227
YJEFN3	19p13.11	-0.034214	0.13957051697249667	0.193939
PSEN1	14q24.2	-0.0342055	0.1396687539829119	0.19406152878006608
LINC00877	3p13	-0.034201	0.13972139254676108	0.19412107496309788
ATM	11q22.3	0.034197358998895616	0.13976333149215692	0.19416574839893322
NOP14	4p16.3	0.0341942	0.13980004168314053	0.1942031520588198
OR8A1	11q24.2	-0.0341862	0.13989267026522734	0.19431822404754104
NAT16	7q22.1	-0.0341813	0.13994988240500283	0.19438408808321384
PA2G4P4	3q25.31	-0.0341781	0.13998663580678272	0.19442152862190623
OSBPL2	20q13.33	-0.0341613	0.14018106151955023	0.19467793301098432
GTF2IP20	1q42.11	0.0341592	0.14020656727318814	0.1946997285492754
SLC7A5P2	16p12.2	0.034154124403402486	0.1402649949846666	0.19476660477413246
OTULINL	5p15.2	0.0341533	0.1402743557464171	0.19476660477413246
ZNF382	19q13.12	-0.0341518	0.14029185188394322	0.1947714819080859
FKBP15	9q32	0.0341513	0.1402974986088581	0.1947714819080859
SNTN	3p14.2	0.0341497	0.14031685896721768	0.19478473237813695
SLC9C1	3q13.2	-0.0340987	0.14091	0.19559409505731393
FJX1	11p13	0.034079950916557335	0.1411288737604841	0.19588454717094822
A1BG	19q13.43	-0.0340751	0.14118578596521159	0.19594983471070493
DEFB114	6p12.3	0.034062729089840524	0.14133003508729203	0.19613631836297804
MTA3	2p21	-0.0340468	0.14151599470508835	0.19636717300648932
F9	Xq27.1	-0.034046	0.14152526581680258	0.19636717300648932
KIF2B	17q22	0.034046	0.1415260687532156	0.19636717300648932
MNAT1	14q23.1	-0.0340406	0.1415886809875816	0.1964403122084576
SNAPC4	9q34.3	-0.0340299	0.1417142741291516	0.1965874483875455
KCNC4	1p13.3	-0.0340299	0.14171454591734722	0.1965874483875455
UBL7	15q24.1	-0.0340237	0.1417872406427444	0.19667454238184115
ENOX1	13q14.11	0.0340214	0.14181374715858963	0.19669756053785228
NSMCE3	15q13.1	0.0340121	0.1419222736888598	0.19683433038032805
OR4K13	14q11.2	-0.0340095	0.14195275323658507	0.1968628440301065
GFAP	17q21.31	-0.0339864	0.14222456216677726	0.19720432939821206
CHCT1	17q23.2	-0.0339861	0.14222756857732566	0.19720432939821206
SLC16A14	2q36.3	0.033986	0.14222880277903704	0.19720432939821206
MOGAT1	2q36.1	-0.033982	0.14227645110513498	0.19725661257111007
XKR4	8q12.1	0.0339685	0.14243415665141723	0.1974614646214003
DDX28	16q22.1	-0.0339441	0.14272220374578104	0.19784697248559405
MPIG6B	6p21.33	-0.0339358	0.14281902934136825	0.19795901294380797
CREBZF	11q14.1	-0.0339355	0.1428229786492894	0.19795901294380797
POM121L2	6p22.1	0.0339314	0.1428712255747152	0.19799934577092237
C11ORF42	11p15.4	-0.0339313	0.14287203346572452	0.19799934577092237
TSR3	16p13.3	-0.0339303	0.1428838326778915	0.19800186980866472
SLC30A10	1q41	-0.0339268	0.14292571726230985	0.1980460815133913
TPR	1q31.1	-0.0339254	0.14294233407091272	0.19805527700762407
AKAIN1	18p11.31	-0.0339203	0.1430016268907921	0.198124
RNF32	7q36.3	-0.0339138	0.14307919849652095	0.1982172308688189
ZC3H18-AS1	16q24.2	0.033895580557178485	0.14329388506170115	0.19850079268163337
SRP14	15q22	0.0338939	0.1433133228996839	0.1985063363214947
UNC119B	12q24.31	0.0338935	0.14331789359393543	0.1985063363214947
IGFBP1	7p12.3	-0.0338892	0.14336949891928463	0.19856395425420745
NOX5	15q23	-0.0338871	0.1433944801114807	0.1985846928140291
BEND2	Xp22.13	0.0338734	0.14355624799166244	0.19879484892857988
P2RY11	19p13.2	-0.0338556	0.14376707480719153	0.19907290715748438
MATR3	5q31.2	0.0338528	0.14380035254591939	0.19910509321247727
CA3	8q21.2	0.0338483	0.14385263711723617	0.19916358968495324
ILVBL	19p13.12	-0.0338461	0.14387888457488596	0.19918603219645856
IRF5	7q32.1	0.033827646424567655	0.144098	0.19947546617187886
IL17RE	3p25.3	-0.0338172	0.14422194776127228	0.1996331146327209
OR6X1	11q24.1	-0.0338156	0.14424052888656358	0.1996449086437168
HLX	1q41	0.033809473829383596	0.1443136943098814	0.19973224646989024
GEMIN7	19q13.32	-0.0338016	0.1444075871879067	0.19983732587352335
H2AC1	6p22.2	-0.0338014	0.14440975876972006	0.19983732587352335
KRTAP10-12	21q22.3	0.0337791	0.14467447146498635	0.20018968075804958
IL22	12q15	0.033775939538411626	0.14471235991171372	0.2002281460108804
ACVR2A	2q22.3-q23.1	0.033771	0.14477075105493264	0.20028790486440695
MORN3	12q24.31	-0.0337706	0.1447761575388029	0.20028790486440695
BICDL3P	7q11.23	-0.0337696	0.14478754903642133	0.20028790486440695
STON1	2p16.3	-0.0337689	0.14479592235359717	0.20028790486440695
LHFPL3-AS1	7q22.2	0.033767402843933716	0.14481398118752575	0.2002989226099715
IL1R1	2q11.2-q12.1	0.0337426	0.14510952447735848	0.2006937136694105
CABP2	11q13.2	0.033736625860697464	0.14518080562793767	0.20077830558790125
OR52N1	11p15.4	-0.0337126	0.14546773594996054	0.20116109771365973
OSGIN1	16q23.3	0.0337081	0.1455209120944193	0.2012206103826672
RFPL1S	22q12.2	0.0336919	0.14571519438561342	0.2014642063897526
XKR5	8p23.1	-0.0336917	0.14571738330538797	0.2014642063897526
GRID1	10q23.1-q23.2	0.0336686	0.14599401242614762	0.20183260293886535
NDUFB4	3q13.33	-0.0336677	0.14600468596935134	0.20183329769249797
GOLT1A	1q32.1	0.033661709341577056	0.14607669189801076	0.20191877082920906
MYCL	1p34.2	-0.0336592	0.146107	0.20194693474830683
LINC01622	6p25.3	-0.0336569	0.14613409677791944	0.20195812829915286
PTPN14	1q32.3-q41	0.0336568	0.14613569664621728	0.20195812829915286
EEF1AKMT2	10q26.13	0.033649	0.1462286564499682	0.20207252497166914
SLC17A9	20q13.33	0.033648	0.14624125718124015	0.2020758657130095
KLHL18	3p21.31	0.033647055186202125	0.1462524263455942	0.20207722799066782
BRME1	19p13.12	-0.0336451	0.1462759052807221	0.20208468349984135
KIF22	16p11.2	-0.0336449	0.14627818956821814	0.20208468349984135
SNX16	8q21.13	-0.0336364	0.1463799036846838	0.202211
VAMP5	2p11.2	-0.0336349	0.146398	0.20222213050601298
TTTY23B	Yp11.2	0.0336302	0.146455	0.20227692202425163
ULK4P3	15q13.2	0.0336299	0.14645811407198384	0.20227692202425163
WRAP53	17p13.1	-0.0336282	0.1464782519677542	0.2022906557205174
MRPL23	11p15.5	-0.0336114	0.14668119197327367	0.20255588150338938
ACAT1	11q22.3	0.033610565607409895	0.14669071624093977	0.20255588150338938
ANKRD34A	1q21.1	-0.0336096	0.14670255386075604	0.2025581323972198
CLEC6A	12p13.31	-0.0335983	0.14683865784691874	0.20273195062368715
SSH1	12q24.11	-0.0335967	0.14685707812687254	0.20274327663487257
PEAK1	15q24.3	0.0335956	0.14687125175465743	0.20274873877004676
TAS1R1	1p36.31	-0.0335902	0.1469354078176517	0.2028092857397929
ARHGEF9	Xq11.1	-0.0335902	0.14693555236247746	0.2028092857397929
CRLF1	19p12	0.033583482809792536	0.14701666630975174	0.20290713077275793
NRG1	8p12	0.0335723	0.14715190734884298	0.20307966127202448
NYX	Xp11.4	-0.0335706	0.14717170569072435	0.20309286006444605
FLG2	1q21.3	-0.0335657	0.14723085940653446	0.20315631596529357
PRPSAP1	17q25.1	-0.0335651	0.14723816449369342	0.20315631596529357
TDGF1P3	Xq23	0.033563	0.14726379338069384	0.20317755098703252
SFTA2	6p21.33	-0.0335521	0.14739546972004203	0.20334508489464084
ALOX12P2	17p13.1	-0.0335503	0.14741647522266987	0.20335992591718186
OR5B3	11q12.1	-0.0335462	0.1474660952510184	0.2034142356569727
PCBD1	10q22.1	0.033541372830082385	0.14752457206030312	0.20348075401158372
GCGR	17q25.3	-0.0335343	0.14760971433525394	0.20358404026054902
PPP1R14D	15q15.1	-0.0335246	0.1477270804510178	0.20373175234345658
OR6A2	11p15.4	-0.0335188	0.14779749302882095	0.20381469434773614
RABL3	3q13.33	-0.0335086	0.14792123660205547	0.2039711638615238
FAM171B	2q32.1	-0.0334944	0.148093	0.20419321347372196
HCG9	6p22.1	-0.0334897	0.14815013201021277	0.20425840475305093
LCN1	9q34.3	-0.0334826	0.14823575800029276	0.2043622607862866
EVX1	7p15.2	0.0334774	0.1482983856441411	0.2044343983829341
SLC5A7	2q12.3	0.0334758	0.14831770043244852	0.20444191720311422
CREBL2	12p13.1	0.0334753	0.148324	0.20444191720311422
OR1I1	19p13.1	-0.0334699	0.1483896563435857	0.20451759553285975
FMO9P	1q24.1	0.033434	0.14882571922194598	0.20510435254116927
ABCC9	12p12.1	0.033431758410899445	0.1488529604859853	0.2051276491586036
CDC27	17q21.32	-0.0334279	0.14890011809685366	0.2051783864671873
MAP4K3	2p22.1	0.0334264	0.14891815777882333	0.2051889961785148
PRRT4	7q32.1	0.0334033	0.1491996172359077	0.2055625358903945
IPP	1p34.1	0.0333977	0.14926787917429596	0.20564230729899535
MYL10	7q22.1	0.0333875	0.14939152458590665	0.2057983626437162
LIMD1-AS1	3p21.31	0.0333861	0.1494086892067058	0.20580772099249411
NPAS2	2q11.2	-0.0333676	0.14963497956034666	0.2061051248973082
ALG1L9P	11q13.4	-0.0333654	0.14966199491094434	0.20612802797145888
TEKT1	17p13.1	0.033362922104133566	0.1496918220882384	0.2061548002997434
PRR30	2p23.3	0.033361425472995754	0.14971010046638378	0.20616566506973766
CCDC144BP	17p11.2	0.033352437001646626	0.14981991259368144	0.2063025706411085
OR4S2	11q11	-0.033351	0.149838	0.20631322925155468
MBL1P	10q22.3	0.033345815058574924	0.14990085211987259	0.2063853819098558
ALDH2	12q24.12	0.033337102947639065	0.15000739037597677	0.20651773654924954
STK33	11p15.4	-0.0333296	0.1500990851484123	0.2066296389653204
ZFP41	8q24.3	-0.0333244	0.15016270827848321	0.20670288450875562
SPATA22	17p13.2	0.033322441432113964	0.15018681268802658	0.20672172511487824
ABCB7	Xq13.3	0.0333116	0.15031971524510035	0.20687690951393445
MST1R	3p21.31	0.0333115	0.1503204070893681	0.20687690951393445
SMPD2	6q21	-0.0333067	0.15037934315689905	0.20694366751771878
CDH10	5p14.2-p14.1	-0.0332993	0.15047020925170917	0.20705435353934656
DEPDC5	22q12.2-q12.3	-0.033292	0.15055925362994216	0.2071625176142402
KCNK16	6p21.2	0.0332879	0.15061023175298927	0.2072182929284004
KRT71	12q13.13	-0.0332849	0.15064750666625493	0.20725520814511667
PDK1	2q31.1	-0.0332747	0.15077205940338767	0.20741218348705892
STBD1	4q21.1	0.033263694171867426	0.15090738096824796	0.20758395036281108
RPS4Y1	Yp11.2	-0.0332557	0.151006	0.2077051256097424
LCE5A	1q21.3	-0.0332475	0.1511063401361915	0.2078288199100765
CCDC34	11p14.1	0.0332399	0.15120006552189091	0.2079433155600806
RPA2	1p35.3	0.033238963667065954	0.1512115007454201	0.20794463068552438
KIR3DX1	19q13.42	-0.0332361	0.1512470870767041	0.2079791557030085
REEP2	5q31.2	0.0332305	0.15131514110771338	0.2080583190231059
ARID2	12q12	0.0332213	0.15142948952246826	0.20819803933759065
RNF167	17p13.2	-0.0332206	0.15143773935692317	0.20819803933759065
MORC1	3q13.13	-0.0332195	0.15145079168102438	0.20820155941241758
MYL12BP2	4q35.1	0.033208	0.1515934655190465	0.20838325919645045
ARMC7	17q25.1	-0.0331802	0.15193635846810272	0.20884013974101479
LINC01592	8q13.2	0.0331707	0.15205343472728117	0.20898658808201742
SFTPC	8p21.3	0.033151800981108426	0.15228709202473056	0.20929323735291594
IQGAP1	15q26.1	0.0331476	0.15233962133013756	0.2093509311409453
OR14A16	1q44	-0.033142	0.15240781980739848	0.20943014862253415
PLAC4	21q22.2	-0.0331368	0.15247232589507154	0.20950428161347454
GPSM3	6p21.32	-0.0331232	0.1526411481108454	0.20972172977301226
IFT22	7q22.1	0.033120066647397195	0.15268013673887337	0.20976077495473577
KRIT1	7q21.2	-0.0331167	0.152722	0.20980402679844223
HLA-J	6p22.1	-0.0331154	0.1527382350284845	0.2098115420119927
TSPAN8	12q21.1	-0.0331061	0.15285332812449637	0.20995510786339766
MSANTD1	4p16.3	-0.0331021	0.15290267065765395	0.21000834693594167
MUC13	3q21.2	-0.0331006	0.15292134320062511	0.21001945701939267
TBX6	16p11.2	0.033092429470599594	0.15302306415546552	0.21014461488588634
CT45A6	Xq26.3	-0.0330898	0.15305563650167398	0.21017480110298375
KIN	10p14	-0.0330883	0.1530739550265311	0.21018541126117374
GJC2	1q42.13	-0.033086	0.15310309368411912	0.210211
LINC03018	8q12.1	0.0330824	0.15314824707575359	0.21025832399136946
CD99P1	Xp22.33 and Yp11.31	0.0330666	0.15334401662795805	0.2105084407523952
LINC00919	16q12.1	-0.033066	0.15335164379745136	0.2105084407523952
TMED8	14q24.3	-0.0330634	0.15338400470653102	0.21053829905211327
FAM201B	2q21.2	0.0330609	0.1534152224141282	0.21056658414621385
PHF20L1	8q24.22	0.0330534	0.15350854685052184	0.2106801026144101
OR7A10	19p13.12	-0.0330491	0.15356135445568908	0.21073800261540068
DHRS11	17q12	-0.0330414	0.1536573953440925	0.21085522116092742
LMF2	22q13.33	0.0330379	0.15370150662171012	0.21090116840002873
ART1	11p15.4	-0.0330355	0.15373127484468885	0.21092742985673826
PLEKHG7	12q22	-0.033029	0.15381243500040664	0.21102419525359992
LINC00994	3p14.1	-0.0330057	0.15410348028233123	0.2114088809348483
SLFN13	17q12	-0.0330009	0.15416303977759904	0.21147596857090248
OCRL	Xq26.1	0.0329907	0.1542908662560739	0.21163668694169702
SHISA6	17p12	-0.032987	0.15433618232506996	0.21168421357884215
ZNF223	19q13.31	-0.0329851	0.1543606394415442	0.21170312592978113
OR6C6	12q13.2	0.032979794466332465	0.154427	0.21177911496707302
PADI1	1p36.13	-0.0329689	0.1545624502751275	0.2119506090290671
H1-4	6p22.2	-0.0329599	0.15467506930244657	0.2120903866250518
BPESC1	3q23	0.0329534	0.15475648494578043	0.21218736179534767
FAM153B	5q35.2	-0.0329441	0.1548734582513912	0.2123330734793842
ERBB4	2q34	-0.032935	0.1549878950767105	0.21247528773072494
HSD17B6	12q13.3	-0.0329134	0.15525924637375588	0.2128325839348447
ZNG1B	2q14.1	0.0328638	0.15588269997853266	0.21366885614733347
C2CD3	11q13.4	-0.032863	0.15589194196059297	0.21366885614733347
EXOC5	14q22.3	0.0328617	0.15590890375413136	0.21366885614733347
MRPS25	3p25.1	-0.0328614	0.15591236832359345	0.21366885614733347
TSGA10IP	11q13.1	-0.0328475	0.1560874680767279	0.21389404851285054
CER1	9p22.3	-0.0328426	0.15614999365184912	0.21396495470427385
GJA5	1q21.2	-0.0328346	0.15625114783795546	0.21408877840892002
SLC36A3	5q33.1	-0.0328287	0.15632461118022434	0.21417464680063325
PDE10A	6q27	0.032820320666585405	0.15643076355676067	0.21429125507616698
OR4L1	14q11.2	-0.0328203	0.15643132035040086	0.21429125507616698
OPTC	1q32.1	-0.0327895	0.15681997441766038	0.2148088335986783
LINC00989	4q21.21	-0.0327811	0.156927	0.21494092815997182
PLA2G4E	15q15.1	-0.0327492	0.1573306221799139	0.21547856073836782
LINC00525	7p12.3	-0.0327315	0.15755530270785412	0.21575853971487824
C1QTNF12	1p36.33	0.032731394320227064	0.15755679293531044	0.21575853971487824
NOMO2	16p12.3	-0.0327294	0.15758149522585252	0.21577747662584992
ZNF815P	7p22.1	0.0327146	0.15776975452294217	0.21600756141377814
TRIML1	4q35.2	-0.0327145	0.1577712958643066	0.21600756141377814
KAT2B	3p24.3	-0.0327109	0.15781739498822334	0.21605416413628828
NKX2-8	14q13.3	0.0327101	0.15782710962102575	0.21605416413628828
GPR179	17q12	-0.0327075	0.15786042745580386	0.21608486738173222
OR13C9	9q31.1	0.0326939	0.1580330761534926	0.21630627418884724
TTTY5	Yq11.223	-0.0326929	0.15804618074740628	0.21630929103741844
CERKL	2q31.3	0.0326917	0.15806123638007596	0.216315
GMNC	3q28	0.032677412083576315	0.1582433296965543	0.216549
PCDHB16	5q31.3	0.032675940053437554	0.15826208237426376	0.2165599753575293
CLDN6	16p13.3	-0.0326706	0.15832982622314817	0.21662748403513862
OXLD1	17q25.3	0.0326704	0.1583332507783537	0.21662748403513862
PLEK2	14q23.3-q24.1	0.0326632	0.1584239568975282	0.2167366425835608
POM121L8P	22q11.21	-0.032657	0.15850336306532364	0.2168207142543466
FATE1	Xq28	-0.0326567	0.15850726172585194	0.2168207142543466
HOXC10	12q13.13	-0.0326534	0.15854997395934878	0.21685115877926173
OR6Y1	1q23.1	0.0326532	0.15855137385246465	0.21685115877926173
HPS3	3q24	-0.0326486	0.15861005517682214	0.216916
GPR101	Xq26.3	-0.0326399	0.15872192948299368	0.21705450821173777
OR5D18	11q12.1	-0.0326109	0.15909239207911685	0.21754612930112976
IRGQ	19q13.31	-0.0326008	0.15922112694749058	0.21770716207166008
DRAP1	11q13.1	-0.0325836	0.15944148463754126	0.21799344227279652
CCDC70	13q14.3	-0.0325818	0.15946498543707743	0.21801055260167856
PURB	7p13	0.032579685638667644	0.15949195216771284	0.21803239865087445
FAM98B	15q14	0.0325698	0.15961865458234492	0.21819057529324604
CSN3	4q13.3	-0.0325517	0.15985148727675424	0.2184869644749985
AKT2	19q13.2	-0.0325512	0.15985750036346014	0.2184869644749985
KRTAP5-3	11p15.5	0.0325494	0.15988015975449543	0.21850288499781043
MTHFD2L	4q13.3	-0.0325384	0.16002208871947998	0.21868179385368508
RBAK	7p22.1	-0.0325304	0.1601247089688862	0.21880696355726328
GRK1	13q34	-0.0325292	0.1601404966275186	0.21881346932978582
CARM1	19p13.2	-0.0324995	0.16052156792639083	0.21931905769287383
LINC01120	2q21.1	-0.0324485	0.1611799888994262	0.2202034905143004
PNPLA3	22q13.31	0.0324062	0.1617273987171325	0.22093614898408212
MED28	4p15.32	0.032400093896598973	0.16180593857375414	0.22102822640996608
ZNF529	19q13.12	0.0323937	0.1618887814755502	0.2211261687500563
INPP5F	10q26.11	-0.0323878	0.16196585921613627	0.22121622343485497
RNF121	11q13.4	0.0323849	0.16200254573308526	0.22124368354756035
ADORA1	1q32.1	0.032384483598037535	0.16200826273078006	0.22124368354756035
IL19	1q32.1	-0.0323768	0.16210832716562174	0.22136510076208352
LTN1	21q21.3	0.032364909869221366	0.1622622262107899	0.2215600094217928
JAZF1	7p15.2-p15.1	0.0323621	0.1622993057796447	0.22159539176353854
REST	4q12	-0.0323485	0.16247564194089892	0.2218114882917199
VN1R4	19q13.42	0.032348148919434966	0.16247993316914133	0.2218114882917199
TDRD6	6p12.3	-0.0323372	0.1626219529916716	0.22199009666139718
PRSS56	2q37.1	0.0323339	0.16266524678438843	0.22202340455314384
MUC19	12q12	-0.0323336	0.16266873003417448	0.22202340455314384
AKT3	1q43-q44	-0.0323323	0.16268636139160908	0.2220321977616981
RXFP1	4q32.1	-0.0323292	0.1627267537455218	0.22206050034353772
ATP1B4	Xq24	-0.032329	0.1627294797417721	0.22206050034353772
AP3M2	8p11.21	0.032324301423693975	0.1627900662763132	0.22212790175253794
C4ORF19	4p14	0.032322597363351684	0.16281224439266606	0.22214288900770526
POM121L9P	22q11.23	-0.0322941	0.16318372732278175	0.22263443691944182
HNRNPL	19q13.2	-0.0322881	0.16326177228035843	0.2227256021677047
MT1B	16q13	0.0322869	0.1632777074560281	0.22273202906148495
TUT7	9q21.33	-0.0322822	0.1633389477200391	0.22280025285650645
KAZN	1p36.21	0.0322755	0.16342584526117554	0.2229034623247486
SCN9A	2q24.3	-0.0322629	0.16359127903866255	0.22311376915760958
LIPC	15q21.3	0.032250564285718174	0.16375182916847753	0.22331738698503664
HMGB4	1p35.1	-0.0322484	0.16377986101063202	0.22334026676023788
PYY2	17q11.2	-0.0322451	0.1638230931049245	0.2233811249652533
SERTAD4BP	14q23.2	0.0322444	0.16383233686475995	0.2233811249652533
DNHD1	11p15.4	0.032228236741592586	0.16404389248301487	0.223654
SUSD2	22q11.23	-0.0322265	0.16406602952731497	0.22366902239214334
MGAT2	14q21.3	-0.0322239	0.16410085469952307	0.22370113077264106
GCK	7p13	0.0322218	0.16412807293320553	0.22372286572925748
NEK7	1q31.3	-0.0321975	0.16444720244768352	0.22414247443999116
LHX5	12q24.13	-0.0321839	0.16462499413822163	0.22435469579889805
FXYD5	19q13.12	-0.0321839	0.16462551529569414	0.22435469579889805
KLF10	8q22.3	0.03218	0.16467676446685875	0.22440912746053734
TPP2	13q33.1	0.0321738	0.16475755499393852	0.22450380562382174
WDR44	Xq24	-0.0321687	0.1648247853157786	0.2245799944937044
ZIC1	3q24	-0.0321636	0.16489216321898326	0.22464125908045884
G2E3	14q12	-0.0321635	0.16489238962739183	0.22464125908045884
LINC00588	8q12.1	0.0321458	0.16512518453602965	0.22494296436692335
VPS50	7q21.2-q21.3	-0.0321265	0.16537955306826357	0.22527401503889502
TMEM70	8q21.11	-0.0321018	0.16570581124997008	0.22570293901052965
NEUROG2	4q25	-0.0320865	0.16590731928651137	0.22596189731788138
LINC00658	20p12.3	-0.0320856	0.16591908983858217	0.22596241978977588
LDC1P	1p35.2	-0.0320845	0.16593411977082773	0.22596738078042172
ALDH1A3	15q26.3	-0.0320709	0.1661129954878704	0.2261954492871269
VXN	8q13.1	-0.0320678	0.16615473732497132	0.22623676461347134
RBM26	13q31.1	-0.0320541	0.1663349503066477	0.22646660404014524
OR6C76	12q13.2	-0.0320484	0.1664109348261995	0.22655451363138743
TEAD1	11p15.3	-0.0320474	0.16642358932512824	0.2265561985708887
OR52E2	11p15.4	-0.0320385	0.16654106020683457	0.22670056240529737
TTTY3	Yq11.23	0.0320312	0.1666377386886121	0.22681660515377036
TTF1	9q34.13	-0.0320303	0.1666502240270772	0.22681804153589297
C1QTNF9B	13q12.12	0.0320201	0.1667860176492847	0.22698729402869525
ITSN2	2p23.3	-0.0320186	0.1668056204414614	0.22699840433687837
SPIN2A	Xp11.21	0.032017070890373346	0.1668255419763336	0.22700994685444448
ZNF701	19q13.41	0.0320145	0.16686018815830972	0.22704152316329526
POU4F3	5q32	-0.0320108	0.16690807327169532	0.22709110771364566
BICDL2	16p13.3	-0.0320089	0.1669342464553274	0.2271111467612448
SLC25A25-AS1	9q34.11	0.032005970010766584	0.16697274594612976	0.2271479516387879
IFNA13	9p21.3	0.0320032	0.16700974288620585	0.2271827075564758
SEC16B	1q25.2	-0.031994	0.16713220886201863	0.2273337139391252
DUSP19	2q32.1	0.0319925	0.1671510984450667	0.22734382436901326
C1QL3	10p13	-0.0319788	0.16733286854047447	0.22757545358900522
LINC02213	5p15.2	-0.031976	0.16737025802265282	0.22761070450942453
MIR124-2HG	8q12.3	-0.0319637	0.16753379904703114	0.22781749525726624
FAM171A2	17q21.31	-0.0319588	0.16759994545696066	0.2278918266169609
ZNF33A	10p11.1	-0.0319446	0.1677888143140075	0.22813300659452995
SNX11	17q21.32	0.031938902525550567	0.16786417431106704	0.2282198324903271
SYT8	11p15.5	-0.0319359	0.16790435616565014	0.228259
TTBK2	15q15.2	-0.0319331	0.16794124741370697	0.22829314684485572
LINC02223	5p15.1	0.0319323	0.16795261292017982	0.22829314684485572
PTPRZ1	7q31.32	-0.0319265	0.16803002657260613	0.2283827292675888
CST13P	20p11.21	0.0319245	0.1680566758491362	0.22840330631807812
RPUSD1	16p13.3	-0.0319219	0.16809031243887929	0.22843337625237095
FAM161A	2p15	-0.0319135	0.1682022062491605	0.22856978571583514
TRIM38	6p22.2	0.0318968	0.16842508368510778	0.22885698169318533
KCNJ2-AS1	17q24.3	-0.0318837	0.16860006505141856	0.22907906134066072
TNP2	16p13.13	-0.0318814	0.16863142622376615	0.22909213308375106
BHLHE23	20q13.33	0.0318813	0.1686327750430534	0.22909213308375106
UPK1B	3q13.32	-0.031877	0.16869073916899957	0.22914260599378014
METTL18	1q24.2	-0.0318768	0.16869302212069814	0.22914260599378014
DMXL2	15q21.2	-0.0318525	0.16901752019108507	0.22956767081943136
TTPA	8q12.3	-0.0318512	0.16903470587940594	0.2295752996694909
SHCBP1	16q11.2	-0.0318482	0.16907579147814422	0.22961538503232232
TRIM67	1q42.2	-0.0318207	0.1694436342009833	0.2300991909316576
SSTR2	17q25.1	0.0318198	0.16945594979554257	0.23010016886155377
ZNF667	19q13.43	-0.0318172	0.16949151863746992	0.2301327195239106
LACRT	12q13.2	0.0318148	0.16952263888442798	0.23015922591834898
CDC37	19p13.2	-0.0318087	0.1696048456738698	0.23025508363906905
TLX2	2p13.1	-0.0317917	0.16983325327324994	0.2305493964943475
ADH7	4q23	-0.0317906	0.16984770751497213	0.23055324631829174
CSRP3	11p15.1	0.0317883	0.16987941218073388	0.23058050993943113
CD101	1p13.1	-0.0317856	0.16991539306689174	0.23061357362830173
ACTN4	19q13.2	0.0317833	0.16994580977842955	0.23063908146923512
FIGLA	2p13.3	-0.0317743	0.17006651947666118	0.2307871170412955
TFPI2	7q21.3	0.031762560531466914	0.17022505925884301	0.23098646580501098
SIGLEC8	19q13.33-q13.41	-0.0317464	0.1704426720045772	0.23126594073564646
SERPINE1	7q22.1	-0.0317364	0.1705772565211353	0.23143272790957262
SLC45A2	5p13.2	0.0317163	0.17084861756257486	0.23178505277307276
SPATA21	1p36.13	-0.0317041	0.17101326138448003	0.23199255940071245
LINC01994	3q26.33	-0.0317015	0.17104868677273222	0.23202475496056452
AGTR2	Xq23	0.031697903748634605	0.17109689212920065	0.2320742807526902
CYP2C9	10q23.33	-0.03166	0.17160899409223407	0.23275298194014712
AMH	19p13.3	0.0316552	0.17167407229460918	0.23282533424099403
PGM5P2	9p11.2	-0.0316491	0.17175689735326127	0.23292174339357047
CPA2	7q32.2	-0.0316332	0.171972	0.23319761117021853
LCE3E	1q21.3	0.0316297	0.17202058153917132	0.23324744926978583
LMOD2	7q31.32	-0.0316223	0.1721212369604752	0.233368
KRTAP1-1	17q21.2	-0.0316178	0.17218153616662957	0.2334337913295482
SORCS3	10q25.1	-0.0315909	0.17254640041767977	0.23390901917572426
TYW1	7q11.21	0.0315903	0.17255564058221262	0.23390901917572426
NTM-AS1	11q25	0.0315834	0.17264883906982464	0.23401936902333334
ZNF142	2q35	-0.031567	0.17287264616710896	0.23430672703641214
RANBP10	16q22	-0.0315619	0.1729409889375817	0.23438334820908147
MPG	16p13.3	0.031559902447459445	0.17296887212281653	0.23440504387594657
CANX	5q35.3	0.031559	0.17298062197739172	0.23440504387594657
PNLIPRP1	10q25.3	0.0315552	0.1730323607360118	0.23445914417517363
CYP2W1	7p22.3	-0.0315527	0.17306717719047326	0.23449
IFI27L2	14q32.12	0.0315206	0.17350412698979834	0.23506628633751334
CFAP141	1q21.3	0.031517357934976474	0.17354906044157847	0.2351111111006747
ARHGEF10L	1p36.13	0.031515587700414585	0.17357323294640725	0.23512780630681313
TBXA2R	19p13.3	0.031507196411036775	0.17368784997552855	0.23526700989176713
ADGRL3	4q13.1	0.031496831526718026	0.1738295024229931	0.2354428125098543
C21ORF62	21q22.11	-0.031488	0.17395052818567258	0.23558412187306577
CA1	8q21.2	0.0314875	0.1739575759829688	0.23558412187306577
SLX4IP	20p12.2	0.031478413178354404	0.17408143086998695	0.23573576594677365
CBARP	19p13.3	-0.0314716	0.17417520568381828	0.23584665858680928
ARF4	3p14.3	-0.0314697	0.17420031486825527	0.2358645638813904
FAM197Y1	Yp11.2	-0.031468	0.1742239611499773	0.23588048611995288
MIR124-1HG	8p23.1	-0.0314281	0.17477059155106123	0.2366044220725378
GAB1	4q31.21	0.0314188	0.17489851069316953	0.23676144663314388
ITGB3BP	1p31.3	0.0314069	0.17506219607890294	0.236967
ENO1-AS1	1p36.23	0.0313778	0.17546304930771228	0.237493
S100A5	1q21.3	-0.0313695	0.1755762959022258	0.23763033800871425
CCKAR	4p15.2	-0.0313541	0.1757893564582026	0.2379024749066748
FAM180A	7q33	0.0313493	0.17585579251627337	0.23797615566645722
AKAP8L	19p13.12	-0.0313475	0.1758804214359987	0.23799325489096204
LINC01107	2q37.3	0.031330247513447866	0.17611797974968046	0.23829845834942445
ITPKC	19q13.2	0.031314597426626095	0.17633412356414546	0.23857464703121992
GPR176	15q14-q15.1	-0.0313114	0.17637848375109233	0.23861354860370182
OR2M4	1q44	-0.0313108	0.17638692524025912	0.23861354860370182
H1-6	6p22.2	-0.0313005	0.17652871913640844	0.23878908674457322
ACTR1A	10q24.32	0.0312908	0.17666343201176304	0.23895502316416234
SNORD36C	9q34.2	-0.0312792	0.1768239456767725	0.239156
ABHD16A	6p21.33	-0.0312756	0.17687346139795956	0.23920649955572204
ZNF678	1q42.13	-0.0312721	0.17692213378567223	0.23925601900251328
GPBP1	5q11.2	-0.0312709	0.17693846886300613	0.2392618041647355
PCDHA5	5q31.3	-0.0312686	0.176971	0.2392893227841373
STX4	16p11.2	0.0312603	0.17708605192015747	0.239429
ELL	19p13.11	-0.0312581	0.17711563507711425	0.2394524228416852
RNASEH2C	11q13.1	-0.0312363	0.1774183725257611	0.23984536987541408
SOX8	16p13.3	-0.0312354	0.17743154848836096	0.2398468425206427
SGPP1	14q23.2	-0.031228	0.17753376463030668	0.23996866870947522
MROH1	8q24.3	-0.031223	0.17760305009766675	0.24004596963207323
RETN	19p13.2	-0.0312116	0.1777621175425671	0.2402445999124635
SERPINB9	6p25.2	-0.0311989	0.17793747950844874	0.24046522360158382
OLFM4	13q14.3	0.031188576398907538	0.1780818096766279	0.24064388363793013
SIGLEC16	19q13.33	0.031180104646205124	0.17819975820218714	0.24078687197087034
ETV1	7p21.2	0.0311767	0.1782465340288285	0.2408336774881237
DMRT3	9p24.3	-0.0311729	0.1783002203530777	0.24088981295523376
HSPA1A	6p21.33	-0.0311697	0.17834425111330487	0.24093289666365456
UNC5D	8p12	0.031165560492959706	0.1784023855787854	0.2409950265095587
BARHL2	1p22.2	-0.0311303	0.17889433950334055	0.24164313342211488
C5ORF47	5q35.2	-0.0311289	0.17891408852015223	0.24165336050870545
RNF180	5q12.3	0.0311181	0.17906486795593524	0.24184055262489476
OR51I2	11p15.4	0.031116632858198656	0.17908529693137754	0.2418516831568161
TOR4A	9q34.3	-0.0311131	0.1791343820506004	0.24190150918081757
KCTD18	2q33.1	0.031091663822585346	0.17943455192979352	0.24229036802496073
FNDC8	17q12	-0.0310904	0.17945186372198962	0.24229725683467115
CTBS	1p22.3	0.0310865	0.17950627291995147	0.24235423049554478
MRNIP	5q35.3	0.0310817	0.17957456504980274	0.24242993869299176
EFCAB9	5q35.1	0.031075655167002118	0.17965873942691535	0.24252707654338151
CIST1	19p13.11	-0.0310698	0.17974010866362167	0.24262041468749804
ADAMTSL4-AS1	1q21.2	-0.031064	0.17982246136788094	0.24271506756796554
SPACA5	Xp11.23	0.031062639960516808	0.1798411595006274	0.24272379576484052
PGA4	11q12.2	0.0310386	0.18017779286509883	0.2431615969542316
TUBA3FP	22q11.21	-0.0310346	0.18023482083157172	0.2432220186726766
ZNF717	3p12.3	0.0310302	0.1802967865620586	0.24328909509978858
FITM2	20q13.12	-0.0310267	0.18034626975459855	0.24333931984838877
PARP10	8q24.3	-0.0310181	0.18046620072029096	0.24348458574200801
HNRNPF	10q11.21	-0.0310073	0.18061892167219795	0.24367406905045183
HLA-DMA	6p21.32	-0.0310058	0.18063970128694673	0.2436855358489579
SELENOK	3p21.1	-0.0310034	0.18067284665321093	0.24371368152989717
ZNF343	20p13	0.031002343527776827	0.18068806425620254	0.24371764186379033
INHA	2q35	-0.0310011	0.1807050571995732	0.24372399613051932
OBSL1	2q35	0.030992082539623846	0.18083248104994387	0.24387928190533414
GLIS1	1p32.3	0.0309738	0.18108971022803177	0.24420959631430939
NMS	2q11.2	-0.0309571	0.1813249079951499	0.24451015726119557
DAW1	2q36.3	-0.030943	0.18152509628622582	0.24476347154337605
BLZF1	1q24.2	0.030941501761892035	0.18154562462047263	0.24477451929397057
SEMA5B	3q21.1	0.030905487585547366	0.18205466171969586	0.2454441678895064
FAM167B	1p35.2	0.030898160599305648	0.18215835330761898	0.24556728009758091
ADCYAP1R1	7p14.3	0.0308867	0.18232123423045832	0.2457701631729648
ITFG1	16q12.1	-0.0308818	0.18239005232437044	0.24584623001798717
ZNF638	2p13.3-p13.2	0.030879318054604896	0.18242521419689461	0.24587692389616086
LRRC24	8q24.3	-0.0308701	0.18255538690172923	0.24603566270564486
C2ORF50	2p25.1	-0.0308602	0.1826957537638657	0.2462081180095179
RIMBP3	22q11.21	0.030855041229922303	0.18276946591355314	0.24629072943016084
ANKRD62	18p11.21	-0.0308447	0.1829166533918598	0.24647233448143313
OTOGL	12q21.31	-0.0308346	0.18305920795524022	0.2466476726414847
DHRS13	17q11.2	-0.0308317	0.18310031512296032	0.24668630954579568
ZNF766	19q13.41	-0.0308256	0.1831873523338583	0.24678681736001928
OR11H12	14q11.2	-0.0308138	0.18335606826308193	0.24699734020858038
SNX6	14q13.1	-0.0308081	0.18343587709993003	0.24708807664750282
GARIN4	1q32.3	-0.0307917	0.1837869585698897	0.24754418013038015
USP46	4q12	-0.0307649	0.1840518985013877	0.24788420482296306
ADAM5	8p11.22	0.030761927188467948	0.18409430981775077	0.24791175443084765
CUX2	12q24.11-q24.12	0.030761714793302305	0.1840973399159933	0.24791175443084765
TTTY10	Yq11.223	-0.0307578	0.1841525468600329	0.24796927053609916
PTPRN	2q35	0.030747471608401095	0.1843006220159178	0.2481518213654412
ZSCAN5B	19q13.43	0.030744578197108362	0.1843419377485115	0.2481901600099328
GABRA6	5q34	-0.0307437	0.18435410998520507	0.2481901600099328
NEK9	14q24.3	0.030740573163014782	0.18439913792086782	0.248234
SPPL2C	17q21.31	-0.0307336	0.184498	0.24835045213212917
PPP1R3D	20q13.33	-0.0307297	0.18455422625210305	0.24840901212417643
ANKRD30BL	2q21.2	-0.0307283	0.18457510706963953	0.24842026754543725
LINC02171	4p16.3	0.030723931539908246	0.1846369553326741	0.24847263027217711
ADGRE1	19p13.3-p13.2	-0.0307238	0.1846390549281155	0.24847263027217711
DYDC2	10q23.1	-0.0307054	0.18490184171201773	0.24880939492325763
EZHIP	Xp11.22	-0.030694	0.18506464850286064	0.24901158698744008
SIPA1L2	1q42.2	-0.0306895	0.18513033937876078	0.24908308730301235
MARK4	19q13.32	0.030686785647892213	0.18516860737179275	0.2491176843854817
WIPF2	17q21.2	-0.0306815	0.18524467682190904	0.24920312974401485
ITGA4	2q31.3	-0.030661	0.18553780486824778	0.24956990899363599
SOX2	3q26.33	-0.0306607	0.18554247467159402	0.24956990899363599
UGT1A8	2q37.1	-0.030658	0.18558186545299848	0.24959852170935307
NKIRAS2	17q21.2	-0.0306575	0.18558890283317397	0.24959852170935307
FLT4	5q35.3	0.0306494	0.18570420610579552	0.24973666752259463
LINC00602	6q27	-0.0306464	0.18574730951560225	0.2497777061752125
DVL3	3q27.1	0.030643275127280736	0.18579279135844928	0.24982193737071876
ODF3L2	19p13.3	-0.0306335	0.18593317163139889	0.24999375688417097
AJM1	9q34.3	0.030625459576120947	0.18604881393627049	0.250132
EZR	6q25.3	0.030614851009181057	0.1862013905734573	0.25032046572316824
ACTL9	19p13.2	0.030603677895313378	0.1863621866389099	0.2505196607277149
LINC01879	18q23	0.030587453043250223	0.1865958664895363	0.2508167970343669
METTL2A	17q23.2	0.030585449890663724	0.18662473206478414	0.25083860627835114
CYSLTR1	Xq21.1	0.0305769	0.18674747349906295	0.2509865807054118
CTAGE1	18q11.2	0.030571567557821807	0.18682486808304444	0.25107359354191616
SACM1L	3p21.31	-0.030569	0.18686226399624373	0.2511068440943632
SLC5A4	22q12.3	0.030542965450646414	0.18723771250717913	0.25159433687652105
KRTAP4-12	17q21.2	-0.0305419	0.1872524416707133	0.25159709205184067
CLDND2	19q13.41	0.030539410940261042	0.18728906549629476	0.25162926308114236
USP8	15q21.2	-0.0305304	0.18741859046422338	0.25178623716553034
UBR1	15q15.2	-0.0305213	0.18755133149701098	0.251948
GKAP1	9q21.32	0.030518731115629538	0.18758803871273655	0.2519797630958874
STRN4	19q13.32	0.030516	0.1876278778671766	0.25200205074155485
GPR50	Xq28	0.030515828601658017	0.1876300292131865	0.25200205074155485
KLRA1P	12p13.2	0.0305145	0.1876494308264971	0.2520110520655799
SSBP3	1p32.3	-0.0305097	0.18771822514984782	0.25207430091912675
TEX26	13q12.3	-0.0305095	0.1877219320188901	0.25207430091912675
ANGPT2	8p23.1	0.030507117137863863	0.18775609908002822	0.25210312133054197
PDE3A	12p12.2	-0.0304935	0.18795325360735726	0.25235076891640035
SLC17A8	12q23.1	-0.0304848	0.1880795592463077	0.25250326592813277
RFX3	9p24.2	-0.0304788	0.18816662393106043	0.2526030635426845
ZDHHC4	7p22.1	-0.0304758	0.18820973079382097	0.25263947413288784
ZDHHC8	22q11.21	0.030475153080157094	0.18821920911008938	0.25263947413288784
CCDC154	16p13.3	0.0304669	0.18833886455087234	0.25278298465657834
LUZP2	11p14.3	0.030465812551687312	0.1883546978575047	0.25278713812284076
IMPG1	6q14.1	-0.0304511	0.1885681335386702	0.2530564713560135
SVBP	1p34.2	-0.0304498	0.18858758359769046	0.25306545908253786
OR5AR1	11q12.1	0.030448189768902928	0.188611	0.25307480173279223
PPP1R36	14q23.3	-0.0304475	0.18862005228925605	0.25307480173279223
NCSTN	1q23.2	0.030432593705865894	0.18883713527221624	0.25334893599769176
ELAC2	17p12	0.030417950173856734	0.18905009222930258	0.25361749798528127
FOXC2	16q24.1	-0.0304143	0.1891028054902567	0.25367106551400354
ZNF396	18q12.2	0.0304027	0.18927248285470866	0.2538815161395727
RAB9B	Xq22.2	-0.0303989	0.18932755342696062	0.2539382203585405
MACROD1	11q13.1	-0.0303926	0.18941891865223626	0.2540435943319124
RASGRP1	15q14	-0.0303842	0.1895413392221742	0.25419060184664627
RPL3L	16p13.3	-0.0303807	0.18959327997609943	0.2542430766215514
TMEM82	1p36.21	0.0303796	0.18960869460790752	0.2542465663760603
OR51A7	11p15.4	-0.0303769	0.1896474015260825	0.2542812862083501
NRROS	3q29	0.0303717	0.1897240672191417	0.25436689344616226
APLN	Xq26.1	-0.0303639	0.18983764040004691	0.2545019683893076
KRTAP22-2	21q22.11	-0.0303597	0.1898989593841658	0.25455441377112187
LINC00879	3q11.2	0.030359463279303386	0.1899024159175412	0.25455441377112187
ALDH1L2	12q23.3	-0.0303572	0.18993510429815397	0.25458103408933247
RNASET2	6q27	-0.030337	0.19022995224323258	0.25495901474501603
TNFSF8	9q32-q33.1	-0.0303331	0.19028710423111583	0.2550183897050221
CNIH1	14q22.2	-0.0303285	0.1903541825415157	0.255091
SPHKAP	2q36.3	-0.030322	0.19045001876457268	0.25520225351908843
CCHCR1	6p21.33	-0.0303184	0.1905018671198604	0.2552544936614794
PRSS38	1q42.13	-0.0302756	0.19112905596281404	0.2560775765664764
PRSS44P	3p21.31	0.0302728	0.19117091891603744	0.2561163728713102
SPANXC	Xq27.2	-0.0302632	0.19131191197063402	0.25627596711839706
TBC1D10A	22q12.2	-0.030262	0.191329	0.25627596711839706
KDM4C	9p24.1	-0.030262	0.19132878718297985	0.25627596711839706
TNFRSF25	1p36.31	-0.0302508	0.19149414306923374	0.2564801414056341
PRR35	16p13.3	-0.0302458	0.1915669910523642	0.25656039484667037
KRTCAP2	1q22	-0.030238	0.19168139322114053	0.25669628607641465
CGREF1	2p23.3	-0.0302306	0.19179016838558172	0.2568246238911859
CHCHD7	8q12.1	-0.0302295	0.1918062154364567	0.25682878131720965
ZFAND6	15q25.1	0.030227882272582825	0.1918302666062176	0.256844
PRKCH	14q23.1	0.030220643092978547	0.19193674686269369	0.25696888441123283
RHOXF2	Xq24	0.0301996	0.19224639292663048	0.2573658457900396
TUFT1	1q21.3	-0.0301987	0.1922591865547041	0.2573658457900396
PAOX	10q26.3	-0.0301965	0.19229286062807238	0.25739355995301644
OTUD6A	Xq13.1	-0.0301952	0.19231077861406498	0.2574001814931543
COMMD1	2p15	-0.0301911	0.19237160110584095	0.25746422420882903
TMEM109	11q12.2	-0.0301875	0.19242427145842722	0.2575173484502987
PPP6C	9q33.3	0.0301744	0.19261857792949943	0.2577600013779073
TSSK2	22q11.21	0.030157665707156677	0.19286490681546697	0.2580579341433436
UNC45A	15q26.1	0.0301575	0.1928672254222903	0.2580579341433436
RPS9	19q13.42	0.0301442	0.19306439368632955	0.258304
OR4C13	11p11.12	-0.0301424	0.19309098791060997	0.25832249471436286
SRSF6	20q13.11	0.030125587572655422	0.19333893880748565	0.2586367737424663
OXSR1	3p22.2	0.030119546220479958	0.19342830999332505	0.25873888665369343
HVCN1	12q24.11	-0.0301154	0.19348948277837197	0.2588032688227294
CFAP126	1q23.3	0.030104828253671192	0.19364616332824658	0.25899538081052265
IL12B	5q33.3	0.0301014	0.19369722915762577	0.25904622020514395
RFXAP	13q13.3	-0.0300946	0.19379778906433742	0.25916324052784634
CLCN1	7q34	-0.0300849	0.19394162104481094	0.25932946904602855
CHEK2P2	15q11.1	-0.0300844	0.19394822868938266	0.25932946904602855
OR10J1	1q23.2	-0.0300784	0.19403741475560243	0.2594312396179878
RHO	3q22.1	0.0300693	0.19417282039319372	0.2595947886466709
ZNF565	19q13.12	-0.0300674	0.19420153311177502	0.25959858502815003
GPR151	5q32	-0.0300673	0.19420182396406405	0.25959858502815003
OR12D3	6p22.1	0.030058683094875263	0.1943303646367649	0.25975291363680203
POLR2I	19q13.12	-0.0300495	0.19446663548628895	0.2599175533501662
TNFRSF18	1p36.33	0.0300444	0.19454306392565823	0.2600021929243509
FGL1	8p22	-0.0300354	0.1946762815239067	0.2601627133517681
FLJ44635	Xq13.1	0.030030288631345225	0.19475225370154814	0.26024671531673543
DEFB126	20p13	-0.0300287	0.19477543394139285	0.26026016504834687
POLDIP2	17q11.2	0.0300233	0.19485670795757726	0.26034603323029887
FRMD7	Xq26.2	0.0300226	0.19486593587833245	0.26034603323029887
SHANK1	19q13.33	0.0300121	0.19502359494134758	0.2605391287206208
PCDHB6	5q31.3	-0.0300078	0.19508618529038302	0.26060520100318824
KRTAP10-2	21q22.3	-0.0300033	0.19515399160833724	0.2606782316556169
POU3F4	Xq21.1	-0.0299666	0.19570158770902646	0.26139209170747263
CHIA	1p13.2	-0.0299585	0.19582162331878306	0.261535
XKRYP7	Yq11.222	-0.0299391	0.19611201859728056	0.26190503378722896
PIGL	17p11.2	0.029924557940395353	0.19632912005006065	0.2621735162427622
GMEB2	20q13.33	-0.0299236	0.1963427566561342	0.2621735162427622
RPL7L1	6p21.1	-0.029923	0.19635269090908747	0.2621735162427622
BCAN	1q23.1	-0.0299164	0.1964506570548571	0.2622866741974423
STX2	12q24.33	0.029915406646492417	0.19646604053636796	0.26228956595826736
OR4B1	11p11.2	-0.0299038	0.19663917613248527	0.2625030481784755
PCNX2	1q42.2	0.0298921	0.1968150714474166	0.26272018551073156
FBLIM1	1p36.21	-0.0298713	0.19712706694839943	0.26311895584341416
C8B	1p32.2	-0.0298614	0.1972760012485153	0.2633000382550133
SCG3	15q21.2	-0.0298543	0.19738246502975543	0.263424
SIGLEC6	19q13.41	0.029838779296424565	0.19761527265815493	0.26371738201939654
RFFL	17q12	0.029836	0.19765733084954673	0.26375001924358643
NSUN5	7q11.23	-0.0298354	0.19766631153953929	0.26375001924358643
OTOS	2q37.3	-0.0298311	0.19773113384113794	0.2638187736128247
HSD11B1L	19p13.3	-0.0298268	0.19779529333649493	0.2638866344607641
ELFN2	22q13.1	-0.0298201	0.1978957291005382	0.26400288055603904
C5ORF58	5q35.1	-0.0298146	0.1979793745183145	0.26409671335987045
SPATA31D1	9q21.32	0.029811528244423673	0.19802515763548756	0.2641400301215712
CD1B	1q23.1	-0.0298094	0.19805695852328542	0.2641646918225619
RICTOR	5p13.1	-0.0298042	0.19813578536213683	0.2642520683329688
CCL16	17q12	-0.0297941	0.1982873018946818	0.26443637223105276
DYNAP	18q21.2	-0.0297796	0.19850543771120743	0.2647094890088838
ACTRT1	Xq25	-0.0297739	0.1985915352885076	0.2648065062669765
IRF9	14q12	-0.029753	0.1989068967564881	0.2652091956753175
SYNPO	5q33.1	0.029747797550504013	0.19898616064821284	0.2652881380578008
LINC00616	4q28.3	-0.0297474	0.19899284090860536	0.2652881380578008
CDY1	Yq11.23	0.0297464	0.19900726764138854	0.2652895485070344
RAX2	19p13.3	-0.0297408	0.199092	0.2653842692294688
ZNF528	19q13.41	-0.0297299	0.19925666563326416	0.2655863294483137
IL3RA	Xp22.3 and Yp13.3	-0.0297184	0.19943029989512684	0.2657999107474577
NQO2	6p25.2	-0.029712	0.1995272206116514	0.26590556342329025
MYCBP2	13q22.3	0.029711410477638586	0.19953637094014387	0.26590556342329025
CRYBB1	22q12.1	0.029707916393616036	0.19958926349686756	0.26595818861347303
TDRD12	19q13.11	-0.0297048	0.19963652324804115	0.26598573113185686
ZNF771	16p11.2	0.0297042	0.19964619046898913	0.26598573113185686
ZDBF2	2q33.3	-0.0297039	0.1996501443866664	0.26598573113185686
SLC35G3	17q12	-0.0296992	0.1997210059446688	0.26606227456807247
ZNF322P1	9q22.33	-0.0296779	0.20004416195168884	0.26645890015316676
RASSF8	12p12.1	-0.0296778	0.20004559032865743	0.26645890015316676
TBC1D29P	17q11.2	0.029673033047295693	0.20011787991366603	0.2665372984097449
C14ORF119	14q11.2	-0.0296673	0.20020438259940854	0.26663461532232635
OR56A1	11p15.4	0.029663688107953848	0.20025966488073021	0.2666903422517422
TIMM9	14q23.1	0.029651828146486446	0.20043971421754914	0.26691220567259727
PRM1	16p13.13	-0.0296148	0.2010030257011114	0.26764436972507916
MTMR7	8p22	0.0296119	0.20104672395389955	0.2676845940781792
MC4R	18q21.32	0.0296059	0.20113853992889386	0.2677888753001657
ASB14	3p14.3	-0.0296042	0.20116415158431644	0.2678050063088136
LDHAL6B	15q22.2	0.029597740331884732	0.20126233335365562	0.267918
FAM201A	9p13.1	0.0295965	0.20128054915752913	0.26792401512489994
APTX	9p21.1	-0.0295907	0.2013698996011245	0.26802497066769837
MID1IP1	Xp11.4	-0.029581	0.20151763290818647	0.26820361552180094
STOX2	4q35.1	-0.0295776	0.20156934970046625	0.2682440541641769
CHP2	16p12.2	-0.0295772	0.2015750521919072	0.2682440541641769
SYNE3	14q32.13	-0.0295661	0.2017451330661547	0.26845238520517495
DNM1P46	15q26.3	-0.029555	0.2019142350014662	0.2686593857696859
GAS8-AS1	16q24.3	-0.0295375	0.20218163065747052	0.2689971356866809
QRFPR	4q27	0.029531866706995643	0.20226752225175948	0.26909337031133784
CECR2	22q11.1-q11.21	-0.0295301	0.2022945668572268	0.2691113082198035
SCRT2	20p13	0.0295176	0.20248515010054025	0.26934678365699966
IRF3	19q13.33	0.029503078392530267	0.2027079594021367	0.2696250919214425
LCE1B	1q21.3	-0.0295022	0.20272201721932992	0.26962571780833666
GPR15	3q11.2	0.029482516484391028	0.20302296651567509	0.27000789139716214
ATP6V1H	8q11.23	-0.0294711	0.20319785376954913	0.2702223703392932
FN1	2q35	-0.0294701	0.2032130742994892	0.2702245022045878
SPATA46	1q23.3	-0.0294615	0.20334468136523043	0.2703813895076141
SLFNL1	1p34.2	0.029459769477674307	0.20337186405997087	0.2703994151025837
RTBDN	19p13.13	0.0294528	0.2034791227310807	0.27052389866511894
TMEM14C	6p24.2	-0.0294228	0.20393999988946254	0.2711184670601256
ADAM22	7q21.12	0.029409505033129786	0.20414437530065577	0.27137198442297783
ZNF648	1q25.3	0.029406345600620356	0.20419300359352777	0.27141844485966676
XAGE2	Xp11.22	-0.0293956	0.20435861117998977	0.2716203804591907
SLC9A3	5p15.33	-0.029385	0.2045210850455833	0.27181812414738166
CASP12	11q22.3	0.029381473827094395	0.20457611071099369	0.2718730472106187
ZNF639	3q26.33	-0.0293734	0.20470063962632445	0.2720134614787419
CRADD	12q22	-0.0293728	0.2047091833160417	0.2720134614787419
ASTN2-AS1	9q33.1	0.0293587	0.20492762115806296	0.27228049838483287
TAS2R9	12p13.2	-0.029358	0.20493758939104334	0.27228049838483287
KLK3	19q13.33	0.029354738572513524	0.20498850381156253	0.2723299102655585
CYP11B1	8q24.3	-0.0293161	0.20558556301500852	0.27310482745145465
VEPH1	3q25.31-q25.32	-0.0293138	0.20562192121198708	0.273129
VPS45	1q21.2	0.029313162287267262	0.20563102011687173	0.273129
PLCXD2	3q13.2	-0.0292974	0.20587464599654193	0.2734339385017989
SPATC1L	21q22.3	-0.0292847	0.20607176017090278	0.27367300721937693
MAGT1	Xq21.1	0.029284021587925157	0.20608222872803617	0.27367300721937693
KRT77	12q13.13	-0.0292729	0.20625483748344753	0.2738838995597921
UNC5CL	6p21.1	0.029266571016267673	0.206353	0.27399561315010446
GREM1	15q13.3	0.029258094772961978	0.20648427789841595	0.27413622567098367
CLEC1B	12p13.31-p13.2	0.029257964376354355	0.20648630140617785	0.27413622567098367
SPINK14	5q32	0.0292479	0.2066424002446835	0.2743251130890754
LRATD2	8q24.21	0.029235177163587547	0.20684013664528467	0.274569
TMEM67	8q22.1	0.029229154096882464	0.2069337350472772	0.27464568778021137
DENND11	7q34	-0.029229	0.2069366762451984	0.27464568778021137
ZNF431	19p12	-0.0292288	0.206939	0.27464568778021137
NLRP4	19q13.43	-0.0292247	0.20700240311749363	0.2747111407385504
TRHDE-AS1	12q21.1	0.029217213783750074	0.20711937820390114	0.27484799659477155
FAM124A	13q14.3	-0.0292069	0.2072795327685596	0.2750421296061048
KCNQ5	6q13	0.0292024	0.20735032513136897	0.27511369886379755
TEKT4	2q11.1	-0.0292017	0.20736119703214173	0.27511369886379755
PKD1L3	16q22.2	-0.0291932	0.20749293650562894	0.2752700783539043
RHD	1p36.11	-0.0291849	0.20762233512384565	0.27542333165302446
NT5E	6q14.3	-0.02918	0.20769939045792385	0.2755071326368343
ARHGAP15	2q22.2-q22.3	-0.0291745	0.20778461432809625	0.2756017570166928
SMIM10L2B	Xq26.3	-0.0291682	0.20788216132583315	0.27571271282915605
RGPD4	2q12.3	0.0291639	0.20794960609158297	0.2757837320912499
POLR3A	10q22.3	-0.0291576	0.2080486365221189	0.275897
GRIK4	11q23.3	0.029154377976480978	0.2080983140404301	0.2759440657412827
AGA-DT	4q34.3	0.0291422	0.2082879524725998	0.2761770766314493
REG1A	2p12	-0.0291375	0.20836259026183257	0.27625758275912377
TEX14BP	19q13.12	0.029132884468222747	0.20843393535611743	0.27633371280109525
DCDC2B	1p35.2	0.029113460956692594	0.20873757072760257	0.2767109878424868
CCDC158	4q21.1	0.029112896692727187	0.20874639629117253	0.2767109878424868
LINC03007	7p15.2	0.0291113	0.2087710826161442	0.2767252263332286
MRO	18q21.2	0.029110318355698755	0.20878672709128432	0.2767270679473208
ATAT1	6p21.33	-0.0291094	0.2088	0.2767270679473208
MAP3K10	19q13.2	-0.0291076	0.20882958618751435	0.2767473159012311
ADARB2-AS1	10p15.3	0.029089676315783786	0.20910981690789066	0.2771001807492609
TBCB	19q13.12	0.029085286200017765	0.2091785777733428	0.2771674822798415
RNF17	13q12.12	0.0290847	0.2091885397150366	0.2771674822798415
GOT1L1	8p11.23	-0.0290794	0.20927043390709132	0.27725747699641606
WFDC13	20q13.11	0.029075438451900314	0.20933287917318522	0.27731813506949127
RPL32	3p25.2	-0.0290747	0.20934416767491326	0.27731813506949127
RARS1	5q34	-0.0290679	0.20945109513392857	0.2774412610531793
KRT74	12q13.13	-0.0290625	0.2095349957288133	0.27753387099469834
GABARAP	17p13.1	-0.0290565	0.20962934149772228	0.27764030252157784
ACAN	15q26.1	-0.0290314	0.21002437577392286	0.27814493545500035
TM4SF5	17p13.2	-0.0290296	0.2100525513840369	0.2781636856633185
DNAJB7	22q13.2	-0.0290282	0.21007409197344074	0.27817364747904433
ANGPTL3	1p31.3	-0.0290267	0.21009748666660322	0.2781860629486938
KCTD20	6p21.31	-0.0290224	0.21016503934308317	0.27824710200273134
LILRA6	19q13.42	-0.029022	0.21017162930452227	0.27824710200273134
NPRL3	16p13.3	-0.0290192	0.21021491488195498	0.27828584195580486
PRIMA1	14q32.12	-0.029018	0.21023419417719125	0.27829279896285664
ALKBH2	12q24.11	-0.0290118	0.2103319720171979	0.27840365879864426
ZHX2	8q24.13	0.029003811413746413	0.21045766061830307	0.27855144516171587
PPP6R3	11q13	-0.0290007	0.21050606222558943	0.27859692535711594
RBMY1F	Yq11.223	-0.0289916	0.21064996319821538	0.27876878090732815
METTL21EP	13q33.1	-0.0289838	0.21077225039322556	0.2789120123234975
ING4	12p13.31	-0.0289766	0.21088624746650764	0.2790442551660584
MKRN1	7q34	-0.0289715	0.21096576221859464	0.2791308564785833
CHD6	20q12	0.028964104256848824	0.2110830736920819	0.2792674521198528
GPR141	7p14.1	-0.028963	0.21110073088976689	0.2792721935851023
LINC01168	10q26.3	0.0289513	0.21128424910071897	0.27949634285412084
CTXN3	5q23.2	-0.0289431	0.21141497718370617	0.27965063373106686
FCER2	19p13.2	-0.0289406	0.21145350720263745	0.2796829565373017
HIGD2B	15q24.1	-0.0289364	0.2115196522601357	0.27975179815050205
UTS2	1p36.23	-0.0289295	0.21162911977716203	0.279878
UQCR10	22q12.2	-0.0289014	0.21207275626307398	0.2804437049561276
ZNF428	19q13.31	-0.0289007	0.21208519856261876	0.2804437049561276
P2RX1	17p13.2	0.0288998	0.21209952082604633	0.2804439559749509
RNF111	15q22.1-q22.2	0.0288972	0.21214	0.2804794397422511
CIT	12q24.23	-0.0288908	0.21224169328471088	0.28059454773762843
OR52N5	11p15.4	-0.0288796	0.2124191961120493	0.28081050747102165
IL4R	16p12.1	0.028873252292191755	0.21251909934229907	0.28090779151206774
LIPN	10q23.31	-0.0288731	0.21252109826500065	0.28090779151206774
PMS2CL	7p22.1	0.0288616	0.2127036270753937	0.2811303300708747
OR10T2	1q23.1	-0.0288607	0.21271789209866654	0.28113045959413513
ALPI	2q37.1	-0.0288532	0.21283724214411037	0.28126946144830356
LAMTOR1	11q13.4	0.0288488	0.21290627072833168	0.2813419482142248
ZRANB1	10q26.13	-0.0288453	0.21296307465678055	0.28139827230584324
SHOX	Xp22.33 and Yp11.32	0.028840497999041082	0.2130385459507379	0.28147925333553786
NDUFV2	18p11.22	0.028838941050120043	0.2130632602086926	0.2814931648189944
ZNF850	19q13.12	-0.028829	0.2132204332129487	0.2816820635562049
OR4D2	17q22	-0.0288187	0.21338525920379536	0.28188104670750336
INTS6	13q14.3	-0.0287973	0.21372422629683907	0.28231002773310754
BEX5	Xq22.1	-0.0287917	0.21381483497042908	0.28241091487973874
PI4KA	22q11.21	0.0287809	0.21398578863057283	0.28261790280100413
GGPS1	1q42.3	0.0287778	0.21403611374324094	0.282666
LINC00486	2p22.3	-0.0287713	0.21413939127758208	0.2827831290684993
PIK3CG	7q22.3	-0.028748	0.2145107599555226	0.28325469261095226
HYCC1	7p15.3	0.0287468	0.21452883526191058	0.2832597116865629
GBP7	1p22.2	0.0287423	0.2146018252854206	0.283337
TRIM43	2q11.1	-0.0287387	0.21465895974891436	0.2833938126044479
TTC29	4q31.22	0.028736	0.21470119687288147	0.28343071785161383
LINC02226	5p15.31	0.028732237586832927	0.21476195044173696	0.2834920604380914
SUPT20H	13q13.3	0.028730530888891076	0.21478919964152687	0.28349937542172093
SMCP	1q21.3	-0.0287301	0.2147960647785514	0.28349937542172093
LINC00114	21q22.2	0.028717088018375914	0.21500391604302105	0.28375483572477456
CNTNAP3	9p12	-0.0287069	0.21516670944810357	0.28394092126282305
RNF4	4p16.3	0.0287065	0.21517353224905933	0.28394092126282305
ZNF600	19q13.42	-0.0286995	0.21528553319367194	0.28405875309541784
SEPTIN7P2	7p12.3	0.028699100995260525	0.21529145568207442	0.28405875309541784
LINC01126	2p21	-0.0286914	0.21541434344535482	0.2842019966311828
LOC100128668	20p12.3	0.028683	0.2155496631012569	0.28436162176448226
IGFL4	19q13.32	-0.0286754	0.21567035039594395	0.2845019233701464
PLD3	19q13.2	-0.0286553	0.21599296874790885	0.2849085663276724
PRH2	12p13.2	-0.0286537	0.21601908232195577	0.2849240724225251
SCML4	6q21	-0.0286497	0.21608325750281177	0.28498977548091164
DHRS9	2q31.1	-0.0286421	0.21620518760442242	0.2851316370586934
SLC22A7	6p21.1	-0.0286279	0.21643159456143113	0.2854112548163902
ATP12A	13q12.12	-0.0286207	0.21654760290506725	0.28554442115951906
CCDC51	3p21.31	-0.0286199	0.21656135549540223	0.28554442115951906
PLXND1	3q22.1	0.028595444937868225	0.21695389169465906	0.2860429889568012
SERPINA12	14q32.13	-0.0285808	0.21718978968975944	0.28633498449399325
CDKN1B	12p13.1	0.028578337126814846	0.2172291516137026	0.28636257303747076
CSN1S2AP	4q13.3	-0.0285777	0.21723957742925237	0.28636257303747076
DEFB118	20q11.21	-0.0285729	0.21731599360766995	0.28644427613089357
TSPAN19	12q21.31	-0.0285659	0.21742972664963411	0.286575
WDR75	2q32.2	-0.0285537	0.21762602867849457	0.2868148311812477
SCGB1A1	11q12.3	-0.0285508	0.2176719655774889	0.28685632121926485
ZNF729	19p12	0.028522032684814413	0.21813684657380672	0.2874498694077044
SSX3	Xp11.23	-0.028518	0.21820145646980338	0.28751591647986574
CNTN2	1q32.1	0.028512002091203387	0.21829883715881093	0.2876251327653837
MXI1	10q25.2	-0.0285102	0.21832810348773224	0.2876445947158783
FN3KRP	17q25.3	0.028505426462563786	0.21840507812636079	0.28772690502154313
OR8J1	11q12.1	0.028496005660616698	0.21855735260685683	0.287908
SULT1A3	16p11.2	-0.0284935	0.21859810976046623	0.2879429731222497
OR52W1	11p15.4	-0.028487	0.2187025483249383	0.2880614210115542
MYBPHL	1p13.3	0.028485034802716965	0.21873477767407723	0.288085
REXO6P	9p21.2	-0.0284812	0.21879721508379957	0.28814785878171745
ANKRD53	2p13.3	-0.0284736	0.21891912625883814	0.28828927874977667
SLC22A12	11q13.1	-0.028457	0.21918810456906157	0.288624
AMELX	Xp22.2	0.028448348183904532	0.21932883903207467	0.28879049046197924
ST6GALNAC3	1p31.1	-0.0284441	0.2193973690384251	0.28886155727166324
NUPR1	16p11.2	-0.0284411	0.2194457162921607	0.28890604352827154
CRHR2	7p14.3	0.028434403487010755	0.21955494688650257	0.28903067308051994
EFCAB11	14q32.11	0.028430741547971358	0.21961435151447828	0.2890896976088429
GNAL	18p11.21	-0.0284253	0.21970228378164824	0.2891862642188265
CNGB3	8q21.3	0.028421004874752614	0.21977235763266212	0.2892593131831629
KRTAP7-1	21q22.11	0.028411185674850507	0.21993178552947634	0.28944995039441096
B3GALT5-AS1	21q22.2	-0.0284082	0.21997994911641516	0.28949413822310116
ZNF805	19q13.43	0.0284029	0.22006649528914013	0.2895888284162929
CSDE1	1p13.2	-0.028398	0.22014577552189918	0.2896622968343864
BMP6	6p24.3	0.0283977	0.2201515198980153	0.2896622968343864
RPTN	1q21.3	-0.0283853	0.2203529471570097	0.28990810073484724
SLC25A47	14q32.2	-0.028384	0.22037355106949297	0.2899084837804332
PCSK7	11q23.3	-0.0283835	0.2203824570564319	0.2899084837804332
NXPH1	7p21.3	0.028364021761645777	0.22069871069043745	0.2903052641482859
OR2T27	1q44	-0.0283588	0.2207840973734121	0.29039833156213885
MCHR2-AS1	6q16.2-q16.3	0.028355066996690288	0.2208445389305691	0.2904585783760746
NOTCH2	1p12	0.028350587726839124	0.2209175096818674	0.2905352947264217
RSRP1	1p36.11	0.028334380645499768	0.22118167980530645	0.29086343631918493
TPD52L3	9p24.1	-0.0283314	0.22123071439189024	0.29090864067276323
TESPA1	12q13.2	0.028327215639791428	0.22129853914311293	0.2909687809152235
HES1	3q29	0.0283268	0.22130577556709674	0.2909687809152235
KMT2E	7q22.3	-0.0283211	0.22139788021042928	0.2910705932751927
UGT2B4	4q13.3	-0.0283176	0.22145474971682377	0.29111343299399756
GNAT3	7q21.11	0.0283173	0.22145980570839485	0.29111343299399756
SLC4A5	2p13.1	-0.0283126	0.22153735544707054	0.2911960840890023
SMG1	16p12.3	0.028308187689383108	0.22160909455819988	0.29127108705874405
DNAAF6	Xq22.3	0.0282937	0.2218460059475058	0.2915631592835489
SNORD32A	19q13.33	0.028279795996224582	0.22207305562835955	0.29184223284034216
OR13G1	1q44	0.028278146701575135	0.22210002882015878	0.2918583518910821
CGA	6q14.3	0.0282723	0.22219493911917676	0.2919637380400572
SLC17A4	6p22.2	0.028264438260844064	0.2223243126009753	0.2921143917932698
OR2T6	1q44	-0.0282562	0.22245862139383943	0.2922691633338685
SEC11A	15q25.2	0.028255443505076975	0.22247156380558775	0.2922691633338685
RNF13	3q25.1	0.028250012047893052	0.22256051479623817	0.29236666593516153
LINC00597	15q23-q24	0.0282466	0.22261623989700974	0.2924205113203324
ZNF687	1q21.3	0.0282442	0.22265612146701708	0.29245353947521097
MTMR10	15q13.3	-0.0282384	0.22275117083553375	0.2925590200582654
AACS	12q24.31	-0.0282211	0.22303383144647526	0.2929108769837098
ATP5IF1	1p35.3	0.0282175	0.2230940281208399	0.29296691106179384
LTB4R2	14q12	-0.0282158	0.22312159169513113	0.29296691106179384
RBMY1A1	Yq11.223	-0.028215	0.22313426394486546	0.29296691106179384
FAM90A7	8p23.1	0.0282149	0.22313555199495827	0.29296691106179384
TNFSF11	13q14	-0.0282098	0.22322	0.29305788220380924
CCDC140	2q36.1	-0.0282015	0.22335665346032496	0.29321840640822233
ARHGEF25	12q13.3	-0.0281962	0.2234430327188911	0.293312
USP7	16p13.2	-0.0281903	0.22354039653253144	0.29342079830609563
USP34	2p15	-0.0281863	0.22360633376980377	0.29348793487188213
PRR23D1	8p23.1	-0.0281829	0.22366107986418726	0.29354037492228385
DEFB112	6p12.3	-0.0281627	0.22399395143059275	0.2939578051840938
OR8K1	11q12.1	-0.0281588	0.2240578361083827	0.294022
TMCO4	1p36.13	0.0281556	0.22411151135748153	0.29406650418266156
MRGPRX2	11p15.1	-0.0281548	0.22412418615230134	0.29406650418266156
SHCBP1L	1q25.3	-0.0281541	0.22413605501727252	0.29406650418266156
RGS3	9q32	0.028136631495262927	0.22442315980760608	0.2944237196365288
AKAP5	14q23.3	0.0281294	0.22454291726797126	0.2945536944992652
OR51M1	11p15.4	-0.0281288	0.22455191949127618	0.2945536944992652
WWC2	4q35.1	0.028114925176472755	0.2247810227923316	0.2948347290826246
DDX51	12q24.33	0.0281133	0.22480804032553625	0.2948506776087205
IFT172	2p23.3	0.028112017843699547	0.22482898568931664	0.29485205980339446
ADGRF3	2p23.3	-0.0281114	0.22483881117440863	0.29485205980339446
CNBD2	20q11.23	-0.0281097	0.22486737491272435	0.2948700315712748
C1QL1	17q21.31	0.028078437317594556	0.22538350047402178	0.2955273016655536
TRPM7	15q21.2	0.028072780680063466	0.22547700440847862	0.29563037168694084
TAC3	12q13.3	-0.0280719	0.22549197358983075	0.2956304653750398
LOC105377782	8p23.3	0.0280624	0.22564903003766024	0.2958168297593532
ACACA	17q12	0.0280569	0.22573948783951747	0.2959158671348517
ZBTB7C-AS2	18q21.1	0.0280507	0.22584241292946172	0.2960312333821414
ARHGAP44	17p12	-0.0280164	0.22641032577416242	0.29675604390108845
GMPPA	2q35	0.0280087	0.22653850722903124	0.2969017517998711
C10ORF67	10p12.2	0.028007902478038492	0.22655141734295747	0.2969017517998711
MAP4	3p21.31	0.0279972	0.22672859803449752	0.2971143300136412
WAS	Xp11.23	-0.0279963	0.22674389508955328	0.2971147552929936
CAV2	7q31.2	0.027981346815074675	0.22699224224072267	0.2974205384631826
RPL5	1p22.1	-0.0279701	0.22717858943670322	0.2976450500978436
IFIT5	10q23.31	-0.0279538	0.22745015224061138	0.2979809172339315
LINC02873	11q24.3	0.027952909884748058	0.2274649735063291	0.2979809172339315
KCNK13	14q32.11	-0.0279488	0.2275336867826533	0.2980512562225211
LINC00315	21q22.3	0.027937961407253114	0.22771375573657848	0.29826744348756856
ACOT2	14q24.3	0.027933274838385955	0.22779179252505988	0.29834996573607603
LINC02914	14q32.2	-0.027931	0.22783010525669412	0.2983804520006493
SLFN14	17q12	0.0279225	0.22797137141373602	0.29854575954162066
EDEM1	3p26.1	-0.0279129	0.2281310817123794	0.2987351976706122
OBSCN	1q42.13	-0.0279059	0.22824784300245715	0.2988683732458436
PAGE2	Xp11.21	-0.0279024	0.2283068434147214	0.2989259039800562
ELFN1	7p22.3	-0.0279	0.22834589303018615	0.29895730694009465
SLC39A2	14q11.2	-0.0278973	0.22839099295053622	0.2989863807790223
FAM76B	11q21	-0.0278969	0.22839823353301747	0.2989863807790223
MEIOB	16p13.3	-0.0278734	0.2287902440372085	0.29947978909461515
HOXA13	7p15.2	0.027862997210120376	0.22896428045368522	0.2996878293861176
PKNOX2	11q24.2	-0.0278491	0.22919691943883114	0.2999725411782196
ADAM30	1p12	-0.0278391	0.22936430211472425	0.30017181370207663
PRKCA	17q24.2	0.027833854183107364	0.2294517496953391	0.3002664548242093
PAFAH1B3	19q13.1	0.027827816234782483	0.2295528373812833	0.300379
OR1E2	17p13.2	-0.0278062	0.22991491682712673	0.3008328899853292
FOXB1	15q22.2	0.0278016	0.22999239334007626	0.3009144229867788
GABRB3	15q12	0.0277988	0.23003889158481028	0.3009554169705284
CCL21	9p13.3	0.027783007008475653	0.2303040254680725	0.30128242345496936
ARFGEF3	6q23.3-q24.1	0.0277801	0.2303533866731723	0.3013271328373389
HORMAD2	22q12.2	0.0277556	0.2307639029710139	0.30184423509042246
JAKMIP1	4p16.1	-0.0277518	0.2308288963871712	0.301909
SEC22B	1p12	-0.0277245	0.231287	0.30248845910550465
ZNF81	Xp11.23	-0.0277114	0.231509	0.3027568714387543
REL	2p16.1	-0.0277105	0.23152265289674945	0.3027568714387543
SH3GL1P1	17q11.2	-0.0277048	0.2316186445186862	0.3028538461732261
AMPD3	11p15.4	-0.0277043	0.2316273343766908	0.3028538461732261
TRAPPC11	4q35.1	-0.0276958	0.23177017874864858	0.3030206500914602
TIGD4	4q31.3	0.0276904	0.23186193338895145	0.30312064076489575
AGAP3	7q36.1	0.027688943670805283	0.2318865930343127	0.30313290857528996
C2ORF78	2p13.1	-0.0276837	0.23197576916430762	0.3032295081547013
ZFAT	8q24.22	-0.0276784	0.2320644444539992	0.3033254403731498
RPL22L1	3q26.2	-0.0276758	0.23210855883401327	0.30336311937707694
LOC390877	19p13.3	-0.0276735	0.23214637874986332	0.3033925671701981
RADX	Xq22.3	0.027663950667164684	0.2323083817436633	0.3035842955101254
LRRC71	1q23.1	-0.02765	0.23254470179745046	0.3038731109224685
ZNF804B	7q21.13	-0.0276467	0.23259911120917842	0.303924
PLXNA3	Xq28	-0.027642	0.23267857162385763	0.3040032043745468
ANKRD18A	9p13.1	-0.0276414	0.23269021725685302	0.3040032043745468
BMP2	20p12.3	0.0276375	0.2327549434025057	0.30404545970031954
TAS2R45	12 alternate reference locus	0.027637360639099377	0.23275771928064137	0.30404545970031954
HTR2A	13q14.2	0.027636721606684587	0.23276852568873485	0.30404545970031954
INSC	11p15.2	-0.0276305	0.23287373496916608	0.30413988518206486
PSG1	19q13.2	0.027630383919574893	0.23287571890004255	0.30413988518206486
CHD5	1p36.31	-0.0276297	0.23288679476625052	0.30413988518206486
SPATA3	2q37.1	-0.0276012	0.23336939339788065	0.3047500817706991
PRKCG	19q13.42	-0.0275883	0.23358883340046588	0.3050096520975766
SLC39A5	12q13.3	0.027587680161182765	0.23359890609650114	0.3050096520975766
SIK2	11q23.1	0.0275797	0.23373496467736432	0.3051672240974812
MYH4	17p13.1	-0.0275777	0.23376856102914223	0.30519100822778283
MAGIX	Xp11.23	0.027576524198911864	0.23378809386239863	0.30519643014311154
PRR25	16p13.3	0.0275689	0.2339174785215754	0.3053452469268611
CNOT3	19q13.42	-0.0275596	0.23407567262468698	0.305532
ADO	10q21.3	0.027557706426846375	0.2341074598457189	0.30555304085625135
ARHGAP6	Xp22.2	-0.0275477	0.23427823564745942	0.3057366887865321
MGAT4C	12q21.31-q21.32	0.0275476	0.23427898053255425	0.3057366887865321
LINC01898	18q23	0.027527103537254634	0.2346274964551026	0.30617137105642506
SPATA31A3	9q21.11	0.0275261	0.23464536886828724	0.3061745594307136
CCDC42	17p13.1	-0.0275206	0.23473797975572808	0.3062752626913451
CIZ1	9q34.11	0.0275121	0.23488306430253836	0.3064444134135155
ING2	4q35.1	0.027496628480451014	0.2351461726533689	0.3067675136502171
CST9	20p11.21	0.0274847	0.23534861683632624	0.3070114352156231
TANGO2	22q11.21	0.027480647742221826	0.23541848388992492	0.3070823896872195
XAGE5	Xp11.22	0.0274651	0.23568391703587355	0.3074084165676268
CHRNA7	15q13.3	0.0274618	0.23573945687049525	0.3074606494997113
SLC22A3	6q25.3	-0.0274578	0.23580883674550868	0.3075309251036984
SSX4	Xp11.23	0.027449302263922056	0.2359532573065598	0.3076990496149946
SIPA1L1	14q24.2	-0.0274467	0.23599708541240172	0.30773598126716384
SAGE1	Xq26.3	-0.0274454	0.23602044807118883	0.30774622324230705
RNASE13	14q11.1	-0.0274437	0.23604817474684736	0.3077621537238133
GGA3	17q25.1	-0.0274302	0.23627913179677174	0.30804303865548505
ACTG1	17q25.3	-0.0274244	0.23637916952565807	0.3081532150878438
TRPV5	7q34	-0.0274205	0.23644510463545232	0.3082132809554406
TASP1	20p12.1	-0.0274199	0.2364563086709145	0.3082132809554406
ASMTL-AS1	Xp22.33 and Yp11.32	-0.0274156	0.23652927919443456	0.3082881455720433
GJD4	10p11.21	-0.0274071	0.23667451030959585	0.3084571773665848
FBF1	17q25.1	0.0274012	0.23677512471404072	0.30854890202044366
RLIM	Xq13.2	0.0274012	0.23677598669458355	0.30854890202044366
NEUROG3	10q22.1	-0.0273874	0.23701107435445468	0.30883497008929006
OTUD1	10p12.2	0.027365006142455652	0.23739565952918462	0.30931578908057383
TBCEL	11q23.3	-0.0273505	0.23764427860902004	0.309619
KIAA1755	20q11.23	-0.027343	0.23777329012063264	0.309767
HHATL	3p22.1	-0.0273415	0.23779920338211824	0.30978056797182135
REV1	2q11.2	0.027339532950920856	0.2378327568705424	0.3098039403530946
RPL31	2q11.2	-0.0273357	0.23789896563697788	0.30986984404989754
C8ORF17	8q24.3	0.027332334398235878	0.23795638049505652	0.3099242855437058
IFNA7	9p21.3	-0.0273307	0.2379849964111581	0.30992979779287233
TINAG	6p12.1	-0.0273303	0.2379918493634241	0.30992979779287233
SNW1	14q24.3	-0.0273279	0.23803179596212387	0.3099614777263853
METTL26	16p13.3	0.027314798868511375	0.23825771488494674	0.31023530801685584
AP3D1	19p13.3	-0.0273088	0.2383603447504009	0.31034857825778855
LHCGR	2p16.3	-0.0273078	0.23837827032384462	0.31035155467172104
PLAAT2	11q12.3	0.02729	0.23868407740567854	0.310729
RBM8A	1q21.1	-0.027282	0.23882288442998578	0.31088961680849103
TMEM141	9q34.3	-0.0272588	0.23922115365689656	0.3113876400896986
APOBEC3D	22q13.1	0.0272536	0.23931116820994047	0.31148437767008125
ZNF569	19q13.12	-0.0272302	0.239715	0.3119898663879116
TRHDE	12q21.1	-0.0272255	0.2397969059500905	0.31207566904994727
CALM3	19q13.32	0.027224191821331928	0.23981901474745237	0.31208397459823234
LRRC75B	22q11.23	-0.0272215	0.23986562485210117	0.31212416128295706
LINC01257	12q24.33	-0.0272192	0.23990457389413222	0.31215437442496624
ZNF362	1p35.1	0.0272109	0.2400494592000093	0.31232241465807664
TEX43	5q23.2	-0.0272083	0.24009324727499737	0.31235890637415903
HDGFL1	6p22.3	-0.0271787	0.2406061552091765	0.31300567352634706
APOL5	22q12.3	-0.0271745	0.24067867903158946	0.3130794956868477
H4C15	1q21.2	-0.0271699	0.24075754886431378	0.3131615626418093
SLC6A18	5p15.33	0.027162	0.24089558387044552	0.3133205719555037
ZBTB37	1q25.1	-0.027158	0.24096351628225265	0.3133883875412912
AIFM3	22q11.21	0.0271478	0.24114022986616945	0.31359766180380544
CATSPERB	14q32.12	0.027143763082149882	0.24121095255393532	0.3136690787994949
TENM2	5q34	0.027128575392096586	0.24147443459037454	0.31399113295402614
GPR150	5q15	-0.0271236	0.2415613212844594	0.31408353161897606
HECTD4	12q24.13	0.0271205	0.24161410302416086	0.3141236234336493
PSG6	19q13.31	-0.0271195	0.24163212478129503	0.3141236234336493
RBMXL3	Xq23	0.0271191	0.2416396448152921	0.3141236234336493
FAM86B3P	8p23.1	0.027116898285958046	0.2416771512376903	0.3141518006786798
GAGE12I	Xp11.23	-0.0271137	0.2417324482046549	0.31420309832797355
FIBP	11q13.1	0.027110272938212224	0.24179222165598524	0.31426020739726035
SDR9C7	12q13.3	0.027093424003793144	0.24208503100127376	0.31460413800798664
USP17L2	8p23.1	0.0270922	0.24210707542993593	0.31460413800798664
NECAB1	8q21.3	0.0270919	0.2421108455851163	0.31460413800798664
GUSBP4	6p11.2	-0.0270914	0.2421202577936894	0.31460413800798664
CST8	20p11.21	-0.0270864	0.24220742173979515	0.31469679021832614
ABHD3	18q11.2	-0.027079	0.24233529539035548	0.3148423203958501
MIAT	22q12.1	-0.0270777	0.24235777123191848	0.3148509075172629
APOH	17q24.2	-0.0270689	0.24251079818956878	0.3150290834821814
ICAM4	19p13.2	-0.0270653	0.24257450663395064	0.3150912161840752
GOLGA6L2	15q11.2	0.0270577	0.24270649116592768	0.3152420219070997
MAPKAPK5-AS1	12q24.12	-0.0270495	0.2428500071425811	0.31540778465458336
KRTAP4-3	17q21.2	0.027047	0.24289283320282318	0.31544276060712195
ARPP19	15q21.2	0.027038300069020277	0.24304474421411837	0.3156193903661386
GHRH	20q11.23	0.0270336	0.24312611559532393	0.3157043998085073
LY6G6C	6p21.33	0.0270315	0.2431624766492696	0.315731
TBK1	12q14.2	0.0270296	0.24319606742993594	0.31575391010727877
CEP126	11q22.1	0.0270237	0.24329923099341721	0.31586718611929154
LSMEM2	3p21.31	-0.0270202	0.24336097424236403	0.3159266762308957
COX6B2	19q13.42	-0.0270175	0.24340671337932684	0.31596538367890115
SCARF1	17p13.3	0.027006913141927064	0.24359238615854661	0.3161857215417451
LNX2	13q12.2	0.027005099420857822	0.2436240585820909	0.3162061494213495
ZNF655	7q22.1	-0.0269989	0.24373159958592316	0.3163250400381334
SERPINB13	18q21.33	-0.0269786	0.24408766489672928	0.3167664392263878
NRAP	10q25.3	-0.0269735	0.2441770022618195	0.316847
SHOX2	3q25.32	0.0269732	0.24418152325073728	0.316847
SCARB1	12q24.31	0.026972100934475704	0.24420080526949206	0.31685110368561525
AMER3	2q21.1	-0.0269647	0.2443299303552634	0.31699791683359574
FAM163B	9q34.2	-0.0269554	0.24449323964196046	0.31718905906479233
OR2M5	1q44	-0.0269465	0.24464826831275133	0.31736943429419084
SH2D3A	19p13.3	-0.0269422	0.2447235751565927	0.3174463737356142
SNAI1	20q13.13	-0.0269399	0.24476522669487777	0.3174796495544254
LOC100289058	13q14.11	-0.0269278	0.24497654155940662	0.317733
MTSS2	16q22.1	-0.0269201	0.24511229411234614	0.3178882664116984
SPATA41	15q26.3	0.0268979	0.24550042876367384	0.3183636159694296
RNF224	9q34.3	0.026897346324717842	0.24551090582443968	0.3183636159694296
ZNF550	19q13.43	-0.0268796	0.24582269305368398	0.318747
C17ORF78	17q12	-0.026877	0.24586871529856646	0.31878593834594926
SNTG1	8q11.21	0.0268733	0.24593323969277048	0.318849
SCMH1	1p34.2	-0.0268643	0.24609231019472366	0.31903415453740747
MAGEA9	Xq28	0.0268513	0.24632028253889315	0.3193088376470993
PAPOLG	2p16.1	0.0268503	0.24633865687202383	0.3193117974373533
BABAM2	2p23.2	0.026849091531350087	0.24635919933147832	0.31931756704989256
FOXD4L1	2q14.1	0.026846432432685786	0.24640600446137972	0.31935737394890074
ASB17	1p31.1	-0.0268417	0.24648938794369857	0.319445
NKAPL	6p22.1	0.026836134814801193	0.2465873206201692	0.31954245706584433
OR4C3	11p11.2	0.026835578599403106	0.2465971168870359	0.31954245706584433
MED17	11q21	0.0268291	0.24671048291055642	0.31966848337427894
DUOXA2	15q21.1	-0.0268236	0.24680753604784822	0.3197733576216702
CAPN15	16p13.3	0.026817373079935813	0.24691790950582115	0.3198954753694271
GABRA2	4p12	-0.0268139	0.24697857784205657	0.31993469575318223
PTK6	20q13.33	-0.0268138	0.24698042754701666	0.31993469575318223
SRRM1	1p36.11	-0.0268039	0.24715534151342167	0.3201276916250765
ST7-AS2	7q31.2	0.026803549803590294	0.24716167926767774	0.3201276916250765
LRRC10	12q15	-0.0267922	0.24736168520529644	0.3203459674264163
KAAG1	6p22.3	0.026792169717886134	0.24736249036862412	0.3203459674264163
KRTAP19-7	21q22.11	-0.026785	0.24748925373531416	0.32048921633539373
COPS6	7q22.1	0.026775242777839978	0.24766139145373822	0.32069120078355506
CDH16	16q22.1	-0.0267626	0.24788505805583316	0.32095987811953236
TRIB2	2p24.3	-0.026754	0.24803620873592036	0.3211346334022055
GAB3	Xq28	0.0267374	0.24832999146676138	0.3214940207898234
KCNH8	3p24.3	-0.0267234	0.24857799759951282	0.3217941016612129
PHACTR3	20q13.32-q13.33	0.026719	0.24865580213380944	0.3218738250191334
PPP1R35	7q22.1	-0.0267163	0.24870434206438374	0.3219156587258255
OR4C45	11p11.12	-0.026707	0.24886955206846384	0.32210849147186255
DDR1	6p21.33	-0.0266968	0.24904997929043282	0.32232099321981017
TCEAL8	Xq22.1	0.026690409712972867	0.24916320498428968	0.3224465005679043
LRRD1	7q21.2	-0.0266853	0.24925469749358042	0.3225438680836394
PCSK1	5q15	0.026684092348386198	0.24927529625954792	0.3225494900218094
ATG5	6q21	-0.0266817	0.249317	0.3225823339134816
ANKRD33	12q13.13	0.0266805	0.24933846383850722	0.3225891561097495
LYZL4	3p22.1	-0.0266792	0.2493628010567055	0.32259961041588525
FAM236A	Xq13.1	-0.0266593	0.24971517008408695	0.32303440907096614
NAAA	4q21.1	0.026655402100525624	0.24978480081178067	0.3231034213746807
APOBEC2	6p21.1	0.026646712780496157	0.24993925609731338	0.3232821403985847
TTC34	1p36.32	-0.0266312	0.2502150185543984	0.323601
OR6C68	12q13.2	0.026631005288755807	0.25021863064970795	0.323601
HCRT	17q21.2	0.0266163	0.25047996189258415	0.32391817294209446
CLLU1	12q22	-0.0266102	0.250588	0.32403697731058595
NMRAL1	16p13.3	-0.0266013	0.2507468921290098	0.32422110688786543
PAIP2B	2p13.3	-0.0265967	0.2508302110423908	0.32430770836103745
RARG	12q13.13	0.026589013183440983	0.25096657493323016	0.32446287790572803
TMEM202	15q23-q24.1	-0.0265672	0.25135617225523965	0.3249453994940049
FKBP6P2		0.026560961322550466	0.2514670897249148	0.32506761308717413
ZC3H7B	22q13.2	-0.0265578	0.2515233839225105	0.32511920470025396
ISCA2	14q24.3	0.0265412	0.2518197918637711	0.32548114047708426
UNC45B	17q12	0.0265366	0.2519027809758937	0.3255671997971626
CA6	1p36.23	-0.0265338	0.2519532052476605	0.32561116280915503
TEX41	2q22.3	-0.0265297	0.25202585363457997	0.32568383951058905
ZDHHC8BP	22q11.23	-0.0265192	0.2522143164467232	0.3258905006574161
ITIH2	10p14	0.0265189	0.25221862069626066	0.3258905006574161
OR5K3	3q11.2	0.026516576273278244	0.2522604497483394	0.32592332605026675
CNTLN	9p22.2	0.026510290299775415	0.25237294908836294	0.32604744802796054
FZD10	12q24.33	-0.0264918	0.2527047171455863	0.3264548145978136
ALDH7A1	5q23.2	-0.0264859	0.2528088975392341	0.3265681397453822
CXORF58	Xp22.11	-0.0264829	0.2528631506909018	0.32661696037949983
HAVCR1P1	19p12	-0.0264798	0.25291996133321826	0.3266603606746836
AGPAT1	6p21.32	-0.0264786	0.25294053156824947	0.3266603606746836
AP1AR	4q25	0.026478293429511714	0.25294613495903995	0.3266603606746836
ZNF879	5q35.3	-0.0264717	0.2530638565336448	0.32679112182297443
FAHD2B	2q11.2	0.026454785901748396	0.2533678213826456	0.32716235343032396
ADRB1	10q25.3	0.0264506	0.2534421547173351	0.3272370432826337
H2BC10	6p22.2	-0.0264418	0.25360026562339044	0.32742
TRPC4AP	20q11.22	-0.0264352	0.25371913013352665	0.3275520407500945
RGS9	17q24.1	0.026429335653784816	0.2538249082145003	0.3276672832818465
RAC1	7p22.1	0.026422633361360817	0.25394537683733265	0.3278014738801814
KCTD5	16p13.3	-0.0264124	0.25413000252499296	0.32801845779276445
RIC1	9p24.1	-0.0264083	0.2542040036688331	0.328093
GFRA2	8p21.3	0.026401535486035434	0.25432485471800803	0.3282196853105403
ZMAT5	22q12.2	-0.0264009	0.2543355221235728	0.3282196853105403
ZNF285	19q13.31	0.0263982	0.2543853476167087	0.3282626374109746
LOC646670	15q24.1	0.026388970180070862	0.25455104838458176	0.32844009615517555
DMRTC1B	Xq13.1	0.026388696836723607	0.254556	0.32844009615517555
UTP15	5q13.2	0.026376878422943777	0.25476884947920997	0.3286933911361708
ZCCHC12	Xq24	-0.0263691	0.25490819071585036	0.32883947383441753
ZNF227	19q13.31	0.026368728572165462	0.25491572057399337	0.32883947383441753
ZSWIM1	20q13.12	0.026367837011558065	0.2549317912451461	0.32883947383441753
SYT14P1	4q13.2	0.0263642	0.25499720185870756	0.3289024682277668
SH3BP2	4p16.3	-0.0263606	0.25506272132714713	0.32896559482749954
GBE1	3p12.2	0.026347034139420064	0.2553069696698387	0.32925921272036646
ZNF737	19p12	0.0263443	0.255357	0.3293021126571558
EHMT1	9q34.3	0.0263408	0.2554198621536694	0.3293619952288918
ESRRB	14q24.3	0.026323408032617988	0.25573352986970876	0.3297362097500152
TMEM125	1p34.2	0.0263221	0.2557579004794346	0.3297362097500152
HEATR5A	14q12	-0.0263219	0.2557599143555853	0.3297362097500152
TEPSIN	17q25.3	0.026307353338993426	0.2560236733694665	0.33005481545791554
KANSL1L	2q34	-0.026288	0.2563744300674202	0.3304855261957832
AAMDC	11q14.1	0.026278	0.25655470667058355	0.33069643385326797
IP6K3	6p21.31	-0.026244	0.25717066049121384	0.331469
ARHGEF26	3q25.2	0.0262384	0.25727275230468105	0.3315637029487045
FAM90A13P	8p23.1	-0.0262381	0.2572776606533034	0.3315637029487045
TNFAIP8L1	19p13.3	0.026231196585410666	0.257403	0.331704
F11-AS1	4q35.2	0.026226512810238783	0.25748811060180454	0.3317918225183253
H2AC19	1q21.2	-0.026214	0.2577157700543039	0.33205348962017855
N6AMT1	21q21.3	-0.0262135	0.2577246445842567	0.33205348962017855
LRRC37A5P	9q31.3	0.026210875908618838	0.25777204411708277	0.3320929976926177
PANX3	11q24.2	0.026201566884919966	0.25794117957352236	0.3322893253347817
UBE2D1	10q21.1	-0.0261914	0.2581252030899418	0.3325048055901853
LINC01940	2q37.3	-0.0261878	0.2581907596153107	0.33256766414424416
OR5H2	3q11.2	-0.0261728	0.25846365691190054	0.332898
PEX5	12p13.31	0.026166514869232476	0.2585787287676461	0.33302416236144655
ZNF614	19q13.41	-0.0261638	0.2586273824294051	0.33306520714706433
OR6T1	11q24.1	-0.0261514	0.25885386484889394	0.33333524296310524
CYP27A1	2q35	-0.0261504	0.258872	0.33333676188562145
P2RX3	11q12.1	-0.0261306	0.2592328714715121	0.33375534172406013
LOC400863	21q22.11	-0.02613	0.2592443231735395	0.33375534172406013
CXORF66	Xq27.1	-0.0261298	0.2592473713633674	0.33375534172406013
DGKH	13q14.11	-0.0261274	0.2592917912612279	0.3337705114441454
ZNF445	3p21.31	0.026127327037362875	0.25929279401446004	0.3337705114441454
TSR1	17p13.3	-0.0261234	0.25936515826521844	0.3338420056181485
EYS	6q12	-0.0261175	0.2594721061037375	0.3339580019148117
RAVER2	1p31.3	0.0261059	0.25968424042500193	0.334209
FCN2	9q34.3	0.026101744501161806	0.2597596845190838	0.33428477169887805
GNRHR2	1q21.1	-0.0260926	0.25992676596499265	0.334478
WASHC5	8q24.13	0.0260642	0.26044507494788394	0.3351233346690318
FNDC9	5q33.3	0.026061864999807022	0.2604886591468264	0.33515768346687563
BMP10	2p13.3	-0.0260601	0.2605201421344412	0.3351764587990049
PRKAB2	1q21.1	0.02605	0.2607064055122206	0.3353916703114775
TMEM89	3p21.31	-0.0260492	0.2607212208337458	0.3353916703114775
PCDHGB7	5q31.3	0.026039987374093496	0.2608891699131368	0.33558596536956553
BLTP3A	6p21.31	-0.0260372	0.2609400732532339	0.33562968716860075
TAAR5	6q23.2	-0.0260353	0.2609753298681804	0.3356532792730684
AXDND1	1q25.2	0.026024397150018797	0.2611748376152364	0.33587323085972753
MBD3L1	19p13.2	-0.0260241	0.26118	0.33587323085972753
CCDC162P	6q21	0.026023	0.2612010089128639	0.3358782284128351
ENGASE	17q25.3	0.026016551135753702	0.2613186858930596	0.33600151059438627
SLIT1-AS1	10q24.1	-0.0260159	0.26133074554090696	0.33600151059438627
FRAS1	4q21.21	-0.0260068	0.26149838115893154	0.3361952624371777
EYA1	8q13.3	0.026004547484070113	0.2615388659071648	0.33622552831444535
DHRS7C	17p13.1	0.026003478060517112	0.2615584882932217	0.33622897206003055
HHIPL1	14q32.2	-0.0259973	0.2616719072540532	0.33635298144509856
MYO1A	12q13.3	-0.0259949	0.26171517605720185	0.3363868096171458
ZNF317	19p13.2	0.025989917521985116	0.26180739288837096	0.3364835430360643
GPHB5	14q23.2	-0.0259858	0.26188334501550004	0.3365593613423731
BORCS8	19p13.11	-0.0259844	0.26190901521233023	0.33657055419463033
CCT6B	17q12	0.025976129088044215	0.26206064816881935	0.33674360566354017
TRAF3IP2-AS1	6q21	-0.0259677	0.2622149890842813	0.33692011417951817
GTF2H2C	5q13.2	0.0259524	0.2624969793359727	0.3372606058881866
FAM9A	Xp22.31	0.025945058739144843	0.26263194404536283	0.33740105773737017
NFRKB	11q24.3	0.0259446	0.26264030129354754	0.33740105773737017
PHOX2A	11q13.4	0.025937489782819803	0.2627712458215612	0.33754742374955077
KCNN1	19p13.11	-0.0259323	0.26286770196304454	0.33764947101784293
IGFBPL1	9p13.1	0.0259233	0.2630333849931832	0.3378404201815357
CEP76	18p11.21	-0.0259104	0.26327040181043504	0.33812295990720814
TRIM68	11p15.4	0.025904140223808964	0.2633856300582992	0.33824905791333737
HTR1D	1p36.12	-0.0259015	0.2634350846450433	0.33829067622443787
CFAP52	17p13.1	0.025895673551476192	0.26354176535254403	0.338406
MFSD2B	2p23.3	0.025889412547087525	0.2636572665939786	0.3385321771783184
TMED10	14q24.3	0.025879900519023842	0.2638328085696062	0.338736
MINDY2	15q21.3-q22.1	0.025870756843663842	0.2640016286107525	0.33892937638417936
LINC01242	9p21.1	-0.0258699	0.2640178542706433	0.33892937638417936
IFNK	9p21.2	-0.0258683	0.26404611679760026	0.3389437312718533
TCF7	5q31.1	-0.0258547	0.26429852390108965	0.3392457896696781
ATF7IP	12p13.1	-0.0258514	0.2643593460367556	0.33930191208546523
RNF2	1q25.3	-0.0258481	0.26442075222933614	0.3393587768231113
PIGP	21q22.13	0.025841710134505664	0.26453841292708336	0.3394878268204774
EGFEM1P	3q26.2	0.025837	0.2646246317551566	0.33955658686035517
DCAF1	3p21.2	-0.025837	0.26462621526886676	0.33955658686035517
AGBL1	15q25.3	-0.0258333	0.2646940135912945	0.3396216219905372
KCNJ1	11q24.3	-0.0258219	0.26490420070807985	0.3398693320521844
ELAVL1	19p13.2	-0.0258192	0.2649551084685329	0.3399126695403133
MAFK	7p22.3	-0.0258076	0.2651704510684566	0.340167
C10ORF88	10q26.13	-0.0258063	0.26519403913240225	0.3401752108948539
OR9A4	7q34	-0.0257992	0.2653248907403444	0.34032106081387076
OTUD5	Xp11.23	-0.0257913	0.265473	0.3404884821893822
ABCA15P	16p12.2	0.0257828	0.2656299608321937	0.34066832177044215
ENTPD2	9q34.3	-0.0257775	0.2657270119524814	0.34076053925254957
LRRIQ4	3q26.2	-0.025777	0.26573620968218126	0.34076053925254957
RIPOR3	20q13.13	-0.0257613	0.26602805768368265	0.34111274080350207
CROCCP3	1p36.13	-0.0257449	0.2663327679536146	0.34148138833569347
SCP2D1	20p11.23	0.025737551953702354	0.2664694386558414	0.34163454843561936
IFNA4	9p21.3	-0.0257365	0.26648841412434165	0.3416368040495792
KCNA3	1p13.3	-0.0257354	0.26650857196190625	0.34164057506537904
TNFRSF11A	18q21.33	-0.0257328	0.2665575966562844	0.34168134797799293
MS4A5	11q12.2	-0.0257189	0.2668165614197199	0.3419912055815089
MKRN2OS	3p25.2	0.0257161	0.26686771607261084	0.3420346804718007
CNBD1	8q21.3	0.025710865070184656	0.266966	0.3421382319820157
PHF8	Xp11.22	-0.0257074	0.2670311586939711	0.34219995564243866
GPR85	7q31.1	0.025702	0.26713099951070196	0.34230579583432585
MRAP2	6q14.2	-0.0256889	0.26737441953590857	0.34259559509721504
RTL9	Xq23	0.025684663187180944	0.26745366331600173	0.3426750061236272
ATXN2L	16p11.2	0.025676991402037212	0.26759663723766125	0.3428360558683033
CATIP	2q35	0.0256655	0.2678112691358099	0.3430888847469988
PDE4D	5q11.2-q12.1	-0.0256609	0.26789621574717815	0.3431755538885161
ATP2A3	17p13.2	-0.0256494	0.26811043252762856	0.34342758529920075
HJV	1q21.1	-0.0256485	0.26812757402945564	0.34342758529920075
PCYT1B	Xp22.11	0.025646852230070048	0.26815882895766097	0.34344544997004156
RESF1	12p11.21	-0.0256453	0.2681870958292272	0.3434594856169851
CEACAM21	19q13.2	-0.0256347	0.2683858999843812	0.3436919075432409
CERS3	15q26.3	-0.025608	0.268885	0.34430936251005684
OR2L3	1q44	-0.0256036	0.26896746378259495	0.3443922023036401
EMP2	16p13.13	0.025600829096938848	0.26901887063868934	0.3444358003067392
ZGLP1	19p13.2	0.0255946	0.26913546718953607	0.3445628523167196
MUCL1	12q13.2	0.025564377048299003	0.2697013972753872	0.3452651137044567
VMAC	19p13.3	-0.0255613	0.26975927912663744	0.34531693555599235
UBE2Q2P1	15q25.2	-0.0255575	0.26983022398787704	0.3453854715097357
RNF138P1	5q11.2	0.025547505775635224	0.27001769577940604	0.34560314467534403
BMS1P4	10q22.2	-0.0255427	0.2701083575461597	0.3456968879165426
ZNF572	8q24.13	-0.0255331	0.2702875425370591	0.3459039077844319
PLA2G2E	1p36.13	-0.0255321	0.2703069890309404	0.34590648676919983
ATCAY	19p13.3	-0.0255307	0.270333	0.3459168802569363
TMEM132E-DT	17q12	-0.0255214	0.2705084604774739	0.34611966533722305
PTGR2	14q24.3	0.025517739978088493	0.27057635737354724	0.346184
PROP1	5q35.3	-0.0255047	0.270822	0.34647601244438064
NPFFR1	10q22.1	-0.0255022	0.27086813443065616	0.3465128455158549
FGF8	10q24.32	-0.0254704	0.2714661881957737	0.3472532163738294
SKIC2	6p21.33	0.025469582584331466	0.27148187859421435	0.3472532163738294
DLX1	2q31.1	-0.025468	0.27151132977375736	0.34726850325687664
PAX7	1p36.13	0.025465695046785062	0.27155506775742755	0.3472824844877529
HBG1	11p15.4	0.025465578495311048	0.2715572622352581	0.3472824844877529
FBXO41	2p13.2	-0.0254628	0.27160909707676517	0.3473263901528114
MARCHF8	10q11.21-q11.22	-0.0254442	0.2719605956827288	0.3477364400171818
C12ORF71	12p11.23	-0.0254439	0.2719648029160785	0.3477364400171818
CLDN25	11q23.2	-0.0254426	0.27198922650650703	0.3477452619544569
SYNGAP1	6p21.32	-0.0254281	0.2722639427964453	0.3480740678297036
MTTP	4q23	-0.0254111	0.2725851086519254	0.3484622106608779
ZNF75A	16p13.3	-0.025409	0.27262368198579956	0.3484890714587868
SCOC	4q31.1	0.025400823546359242	0.2727783711163859	0.3486643475963647
GJA10	6q15	-0.025386	0.2730583495315658	0.349
PCDHAC2	5q31.3	0.0253806	0.27316023825803326	0.349091
BLTP1	4q27	0.025379012836833664	0.2731905077275102	0.349091
ETS2-AS1	21q22.2	-0.0253786	0.273199	0.349091
HOXA6	7p15.2	0.025378484274726703	0.2732005007498223	0.349091
LBX2	2p13.1	0.025372974202257547	0.27330468933473184	0.34920212833419734
CCR9	3p21.31	-0.0253703	0.27335439410444917	0.3492159003446767
WNK2	9q22.31	-0.0253699	0.27336294493782365	0.3492159003446767
ELAC1	18q21.2	0.025369612817865764	0.2733682622432074	0.3492159003446767
G6PC2	2q31.1	0.025366438756569715	0.27342830163610643	0.3492701137860892
SRPRA	11q24.2	-0.0253604	0.27354321504838786	0.3493801734328317
GPR174	Xq21.1	-0.02536	0.27354967519783846	0.3493801734328317
RIMKLA	1p34.2	-0.0253516	0.2737092984813627	0.34956154711443954
MIPEP	13q12.12	0.0253499	0.27374139440123757	0.3495800392881239
RFESD	5q15	-0.0253387	0.2739527149186832	0.34982739220375486
SLC10A1	14q24.1	-0.0253289	0.2741393101336862	0.35004314203029846
FBXO43	8q22.2	-0.0253262	0.27419045710283896	0.3500859239961868
LSP1	11p15.5	0.025318935330889813	0.27432793551444346	0.35022121710537907
POF1B	Xq21.1	-0.0253187	0.2743317173294705	0.35022121710537907
AP1S3	2q36.1	0.025314	0.2744223748562534	0.35031441663862933
EPHB2	1p36.12	-0.0253112	0.27447385883255093	0.3503355480595879
FRG1JP	9q13	0.0253109	0.2744797087771348	0.3503355480595879
GFER	16p13.3	-0.0253103	0.2744918918177017	0.3503355480595879
SLC8A1	2p22.1	-0.0252995	0.2746958485345192	0.3505733113588655
PLD1	3q26.31	-0.0252902	0.27487365470919733	0.3507776722861294
SPINK8	3p21.31	-0.0252842	0.27498624392479953	0.35089878621591675
RGS13	1q31.2	0.025281844593926902	0.27503177394639955	0.350934
SLC22A18AS	11p15.4	-0.0252761	0.27514024800801284	0.35105
SLC47A2	17p11.2	0.025274794207772386	0.27516570215220393	0.3510600613030947
EQTN	9p21.2	0.025267186573369065	0.2753102656575027	0.35122191653535734
MYPN	10q21.3	-0.025245	0.27573172456446804	0.3517369723744731
COL4A1	13q34	-0.0252313	0.2759921749227371	0.35204658476356593
MUC2	11p15.5	0.0252149	0.27630482465738415	0.3524227368878475
MYH7B	20q11.22	0.0252092	0.276413	0.3525382898263884
CTAG1A	Xq28	0.025183453070795638	0.2769048275917454	0.35314263487985836
SLC5A9	1p33	-0.0251633	0.2772898272262966	0.35361090749171836
PDE4DIP	1q21.2	0.025132616749169008	0.27787598087701904	0.3543356229612881
MTNR1B	11q14.3	-0.0251306	0.2779138393158953	0.3543611275065621
KRTAP9-9	17q21.2	0.0251233	0.2780536847430769	0.3545166615292738
SMIM10L2A	Xq26.3	0.0251209	0.2781001948228229	0.35455318124407953
SLC66A2	18q23	-0.0251043	0.27841814665414955	0.35493573828889524
TMEM201	1p36.22	-0.025082	0.27884489867821505	0.35545387551606755
USP49	6p21.1	0.0250812	0.2788604078831959	0.35545387551606755
GLYAT	11q12.1	-0.0250788	0.27890661390129134	0.35548993809860785
PIGX	3q29	0.025077332133969277	0.27893473953444725	0.3555029525575833
GPX7	1p32.3	-0.0250755	0.2789698721967875	0.3555248952458449
MUC17	7q22.1	-0.0250651	0.2791699139390702	0.35574626802571424
RBP2	3q23	-0.0250646	0.2791794311612804	0.35574626802571424
PNPO	17q21.32	0.0250537	0.2793874555258129	0.3559759479060834
TRIO	5p15.2	0.025053314550396846	0.2793955547589825	0.3559759479060834
CD1D	1q23.1	0.0250481	0.2794964330963151	0.35608161391649185
TRIM5	11p15.4	-0.0250464	0.279529	0.3560998918549924
BTG1	12q21.33	-0.0250433	0.27958730698508916	0.3561516574535954
OR4F15	15q26.3	-0.0250416	0.27962108121013574	0.35617181690313454
KCNAB3	17p13.1	0.0250375	0.2796995178786188	0.35624885961381975
ZNF3	7q22.1	0.025035898964023865	0.27973002355568455	0.35626484740639264
ARAF	Xp11.3	0.025033241667557084	0.27978108121057943	0.35630700651666913
NATD1	17p11.2	0.0250308	0.27982799441828377	0.3563289105175551
SPINK9	5q32	-0.0250305	0.27983419378681607	0.3563289105175551
ACOXL	2q13	-0.0250198	0.2800395780920363	0.35656755775799603
C11ORF97	11q21	-0.025018	0.28007471583909815	0.35658941749718104
ALPK2	18q21.31-q21.32	-0.0250167	0.28009842034496135	0.3565967186325408
FSCB	14q21.2	-0.0250138	0.28015393353155105	0.35664451225302146
MS4A13	11q12.2	-0.0250126	0.2801771519445003	0.356651
SUN1	7p22.3	-0.0249884	0.2806442481735367	0.3572228647053023
GOLGA6L3P	15q25.3	-0.0249867	0.2806771411151703	0.3572418182470296
SLC44A3	1p21.3	-0.0249758	0.28088598287584476	0.3574847001146911
PRSS46P	3p21.31	-0.024929	0.28178843722455804	0.3586102576979497
PTCHD4	6p12.3	0.0249251	0.28186347412924206	0.35868274853281257
MUS81	11q13	-0.0249219	0.28192611982379134	0.3587394627626364
EFHD2	1p36.21	-0.0249145	0.28206940815165105	0.35889877759434236
DEDD	1q23.3	-0.0249083	0.2821882389435738	0.35902695477311525
PCDHGB8P	5q31.3	0.0249042	0.2822682556578723	0.3591057356888587
IFT80	3q25.33	0.024902719296351312	0.28229674743632194	0.3591189599414304
ZNF554	19p13.3	-0.0248921	0.28250271022764817	0.3593579347280417
ALPL	1p36.12	0.024887958048478914	0.2825822148229973	0.35941443754118724
CINP	14q32.31	-0.0248879	0.28258335287833114	0.35941443754118724
PIWIL3	22q11.23	-0.0248781	0.2827731377102307	0.3596327722054617
FAM185A	7q22.1	-0.0248739	0.28285429694826214	0.3597129369803457
RANBP17	5q35.1	-0.0248663	0.28300170703382976	0.35987733895413765
OR10J5	1q23.2	-0.0248544	0.28323115134777677	0.36014603148438307
SLC19A2	1q24.2	-0.0248512	0.28329465855738245	0.36020370374913163
KLK1	19q13.33	0.024847584542289355	0.28336399547241764	0.36026878050708966
SLC10A6	4q21.3	0.0248447	0.283419	0.36030238326510566
GUSBP15	5q13.2	0.024844347563567817	0.2834267387002771	0.36030238326510566
VN1R10P	6p22.1	-0.0248402	0.28350672783154685	0.36038098181341466
SH2D5	1p36.12	-0.0248268	0.283768	0.36069
CFAP298	21q22.11	0.024822	0.2838602674779329	0.36078416369897526
DLGAP2-AS1	8p23.3	-0.0248112	0.2840692211129743	0.36101441449963645
PLK3	1p34.1	0.024810433279748138	0.2840846736818404	0.36101441449963645
OR9G4	11q12.1	-0.0248098	0.2840960036699417	0.36101441449963645
COL4A2	13q34	-0.0248012	0.2842635160148218	0.36120415007992085
EDDM3A	14q11.2	-0.0247979	0.2843279098499165	0.3612628405084994
MAP3K14	17q21.31	-0.0247922	0.2844385103301471	0.3613802291434432
TOM1	22q12.3	-0.0247896	0.2844891515944009	0.36142142920866144
INSIG2	2q14.1-q14.2	0.024780094331554987	0.284674	0.36163326800461143
HOOK1	1p32.1	0.024778	0.2847142835481583	0.3616611344725166
DCUN1D2	13q34	0.024776141636119877	0.28475097896938595	0.3616845949349353
POU5F2	5q15	-0.0247748	0.2847771821274244	0.3616947261992198
AARD	8q24.11	-0.0247713	0.28484520664592583	0.36175796996363213
TP73	1p36.32	-0.0247687	0.2848952037640692	0.36179831201165935
CHST6	16q23.1	0.024761216094987513	0.2850413200447933	0.3619607061476213
NEB	2q23.3	-0.0247508	0.28524408663507483	0.36219501248953323
KCNJ4	22q13.1	-0.0247485	0.2852879544479955	0.36222753650687967
MLLT3	9p21.3	0.024743149577342794	0.28539302893214447	0.3623377649475032
ACTN3	11q13.2	0.0247372	0.28550971822713267	0.36246272461769696
FAM187B	19q13.12	-0.0247327	0.2855961478716179	0.3625492552689602
PSG9	19q13.31	-0.0247309	0.28563227702536176	0.362572
TLDC2	20q11.23	0.024721061403375058	0.28582342734328237	0.3627913580785529
OR8G1	11q24.2	-0.0247196	0.2858522153659172	0.36280469214718647
MYL6B	12q13.2	0.024716501371474176	0.28591233625495316	0.3628577897571815
H2BW4P	Xq22.2	-0.0247114	0.28601144001605916	0.36295069474400843
FAM104B	Xp11.21	0.0247109	0.28602212076228606	0.36295069474400843
GARIN1A	7q32.1	-0.0247084	0.28607050269202006	0.3629872904280186
CBY3	5q35.3	0.0247075	0.2860875439575796	0.3629872904280186
PDIK1L	1p36.11	-0.0247023	0.28618988222989983	0.3630939212946827
KRTAP10-4	21q22.3	-0.0246985	0.2862630792150893	0.3631635688495226
PARD3B	2q33.3	0.024680499991318175	0.28661492638043085	0.3635866904745426
RBP5	12p13.31	0.0246703	0.2868141161729453	0.36381611616823867
TMEM30CP	3q12.1	0.0246518	0.2871765865318858	0.36425261637192347
IRF7	11p15.5	-0.0246466	0.28727834209175507	0.364358
LELP1	1q21.3	-0.0246386	0.287433	0.36453171460697736
PPP4R1	18p11.22	-0.0246361	0.28748334701610645	0.36455804986780194
LOC100128348	16p11.2	0.0246357	0.2874908749436219	0.36455804986780194
ADGRG7	3q12.2	-0.0246336	0.28753105670384405	0.3645857053821777
PHOSPHO1	17q21.32	-0.0246092	0.28801018437656456	0.3651551955007528
BMS1P2	10q11.22	0.024608834567214258	0.2880169885092614	0.3651551955007528
LINC01624	6q27	-0.0246022	0.2881475547324933	0.36529739194477717
ATXN3	14q32.12	0.024591878374568374	0.28834939440528473	0.36552992095173564
PIP4K2B	17q12	0.0245874	0.28843686055877504	0.365611
OR5T2	11q12.1	0.024586730766304573	0.28845035823290843	0.365611
NPAP1	15q11.2	0.024582889566333654	0.288526	0.3656833537166309
KRTAP4-11	17q21.2	0.0245776	0.28862982216812016	0.3657722436713399
RPS6KA1	1p36.11	0.024577436524215013	0.2886327133465789	0.3657722436713399
PRPH	12q13.12	0.024576218075521194	0.2886566253382862	0.3657791873060633
DMC1	22q13.1	0.0245734	0.28871215910503156	0.3658261978979788
BANF2	20p12.1	-0.024571	0.2887588251822921	0.36586196698489365
EP400P1	12q24.33	0.024544790036540445	0.2892738599802267	0.3664911241427325
DLGAP1	18p11.31	0.024542162800663635	0.28932549809093544	0.3665331450534042
GALNT7	4q34.1	0.024540037925529928	0.28936726687930014	0.3665612831528944
GPR31	6q27	-0.0245392	0.289385	0.3665612831528944
SSX2IP	1p22.3	-0.0245288	0.28958831583173716	0.3667958472818658
TNFSF15	9q32	-0.0245227	0.28970792193217265	0.36692392154850867
LRRC27	10q26.3	-0.0245054	0.29004832490002563	0.3673316075892596
NRSN1	6p22.3	-0.0244926	0.2903016513095238	0.36762897055431976
CRB2	9q33.3	-0.0244896	0.29036036904635043	0.3676798649324088
DDX25	11q24.2	0.024479247650271777	0.2905639436141333	0.3679141715849197
CYP4A22	1p33	-0.0244659	0.29082765121525034	0.36822458436262534
ZNF436-AS1	1p36.12	-0.0244525	0.29109159043066535	0.3685352507659897
ARSJ	4q26	0.0244483	0.29117411318906194	0.36861621066180195
SMCR8	17p11.2	-0.0244427	0.2912859247817151	0.3687069321968377
IGFBP7-AS1	4q12	0.024441908532298842	0.2913006235626564	0.3687069321968377
LOC100131822	17q12	0.024441863338341512	0.2913015159736959	0.3687069321968377
CDRT7	17p12	0.0244401	0.2913362547263647	0.36872738304674924
TUBGCP4	15q15.3	-0.0244289	0.2915570612736633	0.3689833114741438
GEMIN8P4	1p22.2	-0.0244204	0.2917252858117002	0.3691726657513793
DPEP1	16q24.3	0.024412379206946517	0.29188410842821244	0.36935009868954516
KRTAP2-2	17q21.2	0.0244067	0.2919969166694535	0.36946928613075525
TM9SF4	20q11.21	0.0243966	0.2921952743320251	0.36969669879142475
OR10S1	11q24.1	-0.0243862	0.29240119221230954	0.3699185481583723
TTR	18q12.1	-0.024385	0.29242501192507686	0.3699185481583723
KLHL31	6p12.1	0.024384963044508462	0.2924265402620634	0.3699185481583723
FFAR4	10q23.33	0.024383248612325135	0.2924604829533868	0.36993790309325647
ARPIN	15q26.1	0.024380821743762944	0.2925085351305724	0.3699751017356797
TMEM121B	22q11.1	0.024373	0.2926635905406678	0.3701390474097714
OR8S1	12q13.11	-0.0243724	0.29267545821944785	0.3701390474097714
WNT5B	12p13.33	0.024338	0.29335631341112156	0.37096861228766215
ATP5ME	4p16.3	-0.0243374	0.29336879825792594	0.37096861228766215
SLC24A3-AS1	20p11.23	0.024329619879950883	0.2935235708090933	0.3711406740879092
P2RX6P	22q11.21	-0.0243282	0.2935513753633935	0.3711521817592342
CNMD	13q14.3	-0.024311	0.29389291180754007	0.3715603301419995
SYNPR	3p14.2	-0.0243074	0.2939643439697207	0.3716269632245102
IFITM1	11p15.5	0.024303900529766175	0.2940343260770787	0.37167533874064945
DMAC2L	14q21.3	0.024303611477512557	0.29404006968803953	0.37167533874064945
FGF7P3	9p12	0.024298695143553192	0.2941377711837675	0.3717751548643746
SMIM20	4p15.2	-0.0242921	0.29426953361936947	0.37189695674394013
FGFR2	10q26.13	0.024291961685856386	0.2942716193707593	0.37189695674394013
SUFU	10q24.32	0.024286138725148457	0.2943874015231308	0.37201958834776844
C8ORF89	8q21.11	-0.0242819	0.29447105498275505	0.37210160564682826
ZSCAN2	15q25.2	-0.0242745	0.29461896137881394	0.37226479908316995
FRRS1L	9q31.3	0.024267192105368676	0.29476434205341673	0.3724247805748123
DNAJB12	10q22.1	0.0242642	0.2948233228811389	0.37247558536024195
C19ORF67	19p13.12	-0.0242583	0.29494087560846627	0.3726
PCDHA7	5q31.3	0.024252926976685962	0.29504835809408947	0.3727124335106698
LINC00309	2p14	0.024248640990221816	0.2951337270579203	0.37279654231300896
TSHR	14q24-q31	-0.0242468	0.29517008462141303	0.3728187358683292
C2ORF73	2p16.2	0.0242325	0.2954552477574126	0.3731551639828218
KCNH5	14q23.2	0.0242177	0.2957503676795318	0.37350412373401826
CIDEB	14q12	-0.0242141	0.29582218897441126	0.37357105243783995
NNT	5p12	0.024206	0.2959846796603357	0.3737524647266753
OR52J3	11p15.4	0.024199639578151036	0.2961109200313269	0.3738831712680511
LTA4H	12q23.1	0.024198890654321615	0.2961258719421467	0.3738831712680511
PRAC1	17q21.32	-0.0241783	0.29653620469672204	0.37437743008027435
EBI3	19p13.3	-0.0241699	0.296706	0.37456774840716395
LMBRD2	5p13.2	0.0241607	0.2968880937551991	0.37477400333830607
ZNF619	3p22.1	0.024155031888700527	0.2970023720502467	0.3748944132666558
ZNF780B	19q13.2	-0.0241454	0.2971951331820285	0.375107
EMSY	11q13.5	-0.0241447	0.29720884271993997	0.375107
HS3ST2	16p12.2	-0.0241295	0.29751335178514016	0.3754677532958739
OR2D2	11p15.4	-0.0241285	0.2975330584322369	0.3754687447713392
PAX8	2q14.1	-0.0241263	0.2975775971024246	0.3754993811823643
FAM106A	17p11.2	0.024125417625122443	0.2975951808030157	0.3754993811823643
CCDC172	10q25.3	0.024120592560990722	0.2976918421807415	0.37559746415530487
KCTD11	17p13.1	0.024112138883526903	0.29786124675697545	0.37578730883370975
RPUSD4	11q24.2	0.0241032	0.29804122288287627	0.37599046579070544
RPTOR	17q25.3	-0.0240917	0.29827193471009117	0.37625759788869423
SYT4	18q12.3	-0.0240836	0.2984331929266625	0.3764370887640917
PFDN4	20q13.2	-0.0240711	0.29868534672656966	0.3767312032315546
SCARNA15	15q25.2	0.0240639	0.29882846484226244	0.3768665397354818
MAST1	19p13.13	-0.0240638	0.29883062904342905	0.3768665397354818
ZCCHC13	Xq13.2	-0.0240574	0.29895943924522184	0.3770050274772612
LINC00954	2p24.1	-0.0240461	0.29918780836800085	0.377269
HLA-DQB2	6p21.32	-0.0240403	0.2993031759548229	0.37739053397175665
TMEM106B	7p21.3	-0.0240375	0.2993605589810917	0.37743890542097874
TRIP6	7q22.1	-0.0240352	0.2994051225300286	0.3774509905682646
SDR16C5	8q12.1	0.024034186262121778	0.2994263841961925	0.3774509905682646
ZNF513	2p23.3	-0.0240341	0.2994272068900232	0.3774509905682646
FMN1	15q13.3	0.02403	0.2995104695945491	0.37753196713677395
COL18A1-AS1	21q22.3	0.024027999464606795	0.29955083748215283	0.37755886807646344
PAGE4	Xp11.23	-0.0240198	0.29971531074709734	0.3777421801502318
SLC23A1	5q31.2	0.024018370460675148	0.29974460258639524	0.37775510566013126
FAM151B	5q14.1	0.024008228595277698	0.2999487783344459	0.37798841412769063
CDC42EP3	2p22.2	-0.0240051	0.30001224878584287	0.3780443907103293
MMP21	10q26.2	0.023997822694614673	0.30015836592484924	0.3782044963751799
ZNG1E	9q21.11	-0.0239757	0.3006033502271407	0.37874113535919873
FOXG1	14q12	-0.0239625	0.30086955927372827	0.3790524750319258
PGBD3	10q11	-0.0239534	0.3010534693897722	0.3792600969128136
FBRS	16p11.2	0.023944633728577063	0.3012311802996672	0.37945988331534286
SLC5A10	17p11.2	0.023941621005152406	0.3012920227935262	0.3794909775931165
DHRS4L2	14q11.2	0.0239415	0.30129411167000353	0.3794909775931165
KLF14	7q32.2	-0.0239321	0.30148414463561324	0.3797062303978871
KRTAP27-1	21q22.11	-0.0239237	0.30165337397809555	0.37989525628110227
TBC1D26	17p12	-0.0239138	0.30185391061526756	0.3801236833512736
FOXD4L6	9p11.2	0.0238952	0.3022315143096327	0.38057504727205727
LINC00907	18q12.3	0.023890307268727567	0.3023295686942614	0.3806743630183327
LINC02817	1q41	0.023888996870292084	0.30235609555890053	0.38068174409806416
ANO5	11p14.3	0.023888122423978517	0.3023737981492485	0.38068174409806416
DCX	Xq23	0.023876027836670158	0.30261871577731236	0.38096591993180146
CHAMP1	13q34	-0.0238658	0.3028264180285639	0.38120321234197047
IGSF3	1p13.1	-0.0238627	0.3028892660145882	0.3812581411223272
ACTE1P	11q13.4	-0.0238586	0.30297256871003997	0.3813388084157068
GPCPD1	20p12.3	-0.0238539	0.303067	0.38141505553504396
SPTLC3	20p12.1	-0.0238537	0.3030715881715669	0.38141505553504396
LINC02876	17q22	0.023852475367878656	0.30309603586452105	0.381422
FAM237A	2q33.3	-0.0238514	0.30311873802753453	0.38142601378683544
ADRB3	8p11.23	-0.0238356	0.30343914196899135	0.3818049795975312
IFNA16	9p21.3	0.023819985986523975	0.30375529393383505	0.3821588708912691
GUCY2D	17p13.1	-0.0238198	0.30375891305019087	0.3821588708912691
SLC9A3-OT1	5p15.33	-0.023814	0.30387648439937054	0.38228255080646056
ALG11	13q14.3	-0.0238092	0.3039751183327163	0.3823823929124832
SERPINA7	Xq22.3	0.023805363964426177	0.3040523069786142	0.3824552471908988
TREX1	3p21.31	-0.0237968	0.3042268455329843	0.3826505370321696
ADH5	4q23	-0.0237955	0.3042529194156113	0.38265907801263727
PPP1R1C	2q31.3-q32.1	0.023788	0.30440541279601285	0.3828010171791137
BTBD16	10q26.13	-0.0237878	0.30441017227791656	0.3828010171791137
TLR4	9q33.1	-0.0237871	0.3044236470521867	0.3828010171791137
MMD2	7p22.1	0.023784802265292004	0.30447029699505035	0.3828354184241401
C3ORF36	3q22.1	0.023776285735049515	0.30464353749808026	0.3830289778946908
CATSPER1	11q13.1	0.0237748	0.3046732151092584	0.38304202234085927
GPR182	12q13.3	-0.0237732	0.30470641765880213	0.3830594964853512
KRTAP1-5	17q21.2	-0.0237676	0.3048203140098176	0.383178
PRAMEF20	1p36.21	0.023764908279749787	0.304875	0.38322296879028783
FKBP6	7q11.23	0.0237524	0.30513069591306596	0.38352
C4ORF47	4q35.1	0.023748888089372318	0.3052012949405385	0.3835844256634395
HCRTR1	1p35.2	-0.0237424	0.3053341823946051	0.3837271384064942
TFCP2L1	2q14.2	-0.0237344	0.305496	0.3839056300918518
CD63	12q13.2	0.0237307	0.3055725482120889	0.38397750052316165
PCDH15	10q21.1	0.023729743145875653	0.3055914465713713	0.38397750052316165
TEX28	Xq28	-0.0237249	0.3056897184012177	0.3840766602478007
DPPA4	3q13.13	0.023720752193874196	0.3057747856944659	0.3841592179373841
CCNB3	Xp11.22	0.023714914097135102	0.30589387234153964	0.384285
AOX2P	2q33.1	0.023709152647351045	0.30601142564759587	0.3844078451953467
ARMH1	1p34.1	0.023699447691616766	0.30620950762749344	0.38463232493733257
UBXN1	11q12.3	0.023691252216334575	0.3063768466322041	0.3848181621982061
LINC00308	21q21.1	-0.0236885	0.3064335751747971	0.38486505479548566
KRTAP5-11	11q13.4	-0.0236863	0.30647741091243297	0.3848957497719334
OR4F21	8p23.3	-0.0236816	0.3065741320607229	0.3849928538547643
NABP2	12q13.3	0.023678508641962956	0.3066371710905914	0.3850439949842291
C20ORF204	20q13.33	-0.0236777	0.30665366341114475	0.3850439949842291
SLC35A3	1p21.2	0.0236499	0.3072213483059878	0.38573239074875176
DEFA6	8p23.1	0.023646793402618747	0.3072856823300334	0.38578875617848807
INIP	9q32	0.0236349	0.3075286889851342	0.3860694188790411
DHFRP3	2p12	0.0236281	0.30766760215127975	0.3862193760810979
PRAMEF4	1p36.21	-0.023624	0.3077521367733592	0.3863010564950687
KIF5A	12q13.3	-0.0236155	0.3079267916707358	0.3864958414872916
KRTAP17-1	17q21.2	0.023605827386206285	0.30812469492506056	0.38671978028542797
LRRC9	14q23.1	0.023603729709436912	0.3081676975267831	0.3867492910271619
ERVW-1	7q21.2	-0.0236011	0.3082222406058228	0.3867932803757635
IPO8	12p11.21	0.023582352732322714	0.3086061540840337	0.3872505704846063
KRT85	12q13.13	-0.0235702	0.3088564607427057	0.3875147406444911
OR5T1	11q12.1	-0.0235693	0.3088732877700521	0.3875147406444911
THUMPD3-AS1	3p25.3	0.023569242409742817	0.3088752596640756	0.3875147406444911
HNRNPA1P10	19p13.2	-0.0235638	0.30898770929901276	0.38763131263937345
EDA	Xq13.1	-0.0235438	0.30939732641853357	0.3881206489316253
TRPC7	5q31.1	-0.0235391	0.3094955020998331	0.38821926319020783
DNMT3L	21q22.3	-0.023532	0.309641	0.388377
NLRP6	11p15.5	-0.023516	0.30997054380587463	0.38875195469671053
LINC00523	14q32.2	-0.0235156	0.30997894472717447	0.38875195469671053
H4C7	6p22.2	0.023510262096164233	0.3100878202734232	0.3888639222387393
KRTAP9-3	17q21.2	0.023508394888069568	0.31012625892788537	0.38888755021579513
GIGYF1	7q22.1	0.0234916	0.3104711257968059	0.38929540125817114
SUZ12P1	17q11.2	0.023486730580977864	0.31057247376237307	0.38938236869877974
ODAPH	4q21.1	-0.0234864	0.3105797284702825	0.38938236869877974
KIAA1958	9q32	-0.0234655	0.31101016595163433	0.38989738664124274
OR10G4	11q24.2	0.023463779657014787	0.31104565039056276	0.3899172385565589
ARHGEF19	1p36.13	-0.0234421	0.3114939281164212	0.3904545202161747
OR6N1	1q23.1	-0.0234381	0.31157567741041803	0.39053232330295196
LHFPL7	22q11.23	-0.0234363	0.31161207120253076	0.39055327107579235
ADAD1	4q27	0.0234273	0.3117986313166634	0.39076241252039084
RTTN	18q22.2	-0.0234252	0.3118425009818572	0.39079271168196866
TAS2R14	12p13.2	0.023424036995892378	0.31186614372027344	0.3907976607719819
SRSF8	11q21	0.023422097808035502	0.3119062149931202	0.39080475865147707
FER1L6-AS1	8q24.13	0.023421856785693886	0.31191119570258485	0.39080475865147707
OR51S1	11p15.4	-0.0234197	0.3119554768782138	0.3908355630514095
NEDD9	6p24.2	-0.0234066	0.31222642952941404	0.3911503325493493
MASP1	3q27.3	-0.0233945	0.31247642533284103	0.391439
WFDC12	20q13.12	-0.023385	0.3126726380999574	0.3916598807256378
ADGRB1	8q24.3	-0.0233779	0.3128197930454315	0.3918194769420907
TTC39A	1p32.3	0.023376891305169175	0.3128413206541526	0.39182170961001034
ASPN	9q22.31	0.023372216945537403	0.3129381158557657	0.39191820580888703
ATP5PD	17q25.1	-0.0233637	0.3131146621974624	0.3921145624540227
F2RL1	5q13.3	-0.0233555	0.3132853285289148	0.39229873966459405
PDE7B-AS1	6q23.3	-0.0233547	0.31330127122578544	0.39229873966459405
CXORF49	Xq13.1	-0.0233474	0.31345140371724367	0.3924619632383736
PAX4	7q32.1	0.023329645951524487	0.31382056976553574	0.3928993934654442
HSPB9	17q21.2	-0.0233255	0.31390622895151343	0.3929818438782306
IGFL3	19q13.32	-0.0233245	0.31392764959308894	0.3929838681885729
DIPK2B	Xp11.3	-0.0233167	0.31408940503971394	0.39316155639992956
TRDN	6q22.31	-0.023314	0.3141462894396697	0.39319102414254226
ARSI	5q32	0.0233136	0.31415257446986533	0.39319102414254226
C10ORF53	10q11.23	-0.0233101	0.31422557583347965	0.39325758872600725
HSFX1	Xq28	0.023305451305473075	0.3143228288139295	0.39335449422864455
HRCT1	9p13.3	-0.0232974	0.3144899129604488	0.3935387711430916
DEFB109A	8p23.1	0.0232936	0.31456918535291156	0.3936131480007048
FAM226A	Xq13.1	-0.0232923	0.31459551487981563	0.3936212734725764
DAAM1	14q23.1	-0.0232886	0.31467201395989763	0.3936921660059396
ABCC11	16q12.1	0.023279168788676013	0.3148690283711032	0.3939138191272331
B3GALT5	21q22.2	-0.0232769	0.3149154063635745	0.3939470039638639
LLCFC1	7q34	-0.0232731	0.31499546854366145	0.3940191014828276
NME6	3p21.31	0.023272257957957256	0.31501275171462706	0.3940191014828276
OR5K4	3q11.2	0.0232701	0.31505784140005477	0.3940506620914337
C1ORF50	1p34.2	-0.0232565	0.3153413390977411	0.3943803827475625
SLC15A4	12q24.33	0.023255455694999243	0.3153623651090768	0.3943818233693294
NPAS4	11q13.2	0.0232519	0.3154367795469789	0.39445002541623597
B4GALT6	18q12.1	-0.0232489	0.3154997794122567	0.39450394597711547
CD177	19q13.31	0.023247339064175577	0.3155313432531487	0.3945185543138733
SMAD4	18q21.2	0.0232459	0.31556154588654506	0.39452856099990996
GRAPL	17p11.2	0.023245045196364226	0.31557910949161316	0.39452856099990996
SFRP5	10q24.2	0.023227553992587347	0.31594349271882227	0.3949592207075916
DSG4	18q12.1	-0.0232208	0.31608421637645845	0.39511
SPRR2C	1q21.3	-0.0231983	0.3165532931987757	0.39567167738955056
TFAP2E	1p34.3	0.023172823922519445	0.31708543208998197	0.39631185453130957
WFDC8	20q13.12	0.0231673	0.3172006231751716	0.396431
STPG3	9q34.3	-0.0231644	0.31726214464803104	0.39645591236674504
SMO	7q32.1	0.0231637	0.3172767000715496	0.39645591236674504
C4ORF45	4q32.1	0.023163482701211522	0.3172806059411549	0.39645591236674504
GPR15LG	10q23.1	-0.0231586	0.31738257281691784	0.3965583537954236
LOC100131034	14q32.33	-0.02315	0.3175619155293361	0.3967574546221838
OR4K2	14q11.2	-0.0231474	0.31761617868783687	0.3968002675573807
TC2N	14q32.12	0.023146456498384607	0.31763655088900056	0.3968007375411601
H2AP	Xp11.4	0.023145045857652535	0.31766605306959717	0.3968126121813601
LCE3A	1q21.3	-0.0231362	0.3178512514144495	0.3970189609786829
DGAT2L6	Xq13.1	-0.0231305	0.31797012820124915	0.3971424486420939
OR8B3	11q24.2	0.023125	0.318086	0.3972626757842699
MIR550A3HG		-0.0231221	0.3181462964200784	0.3973124673480199
TRIM53AP	11q14.3	0.023115081516796674	0.318293	0.3974708520308096
ALX4	11p11.2	-0.023105	0.3185048414330508	0.39771017325682484
OR1L1	9q33.2	-0.0231037	0.31853259557846314	0.3977198028477331
CYP3A43	7q22.1	-0.0230948	0.3187186460851549	0.39792706763016317
AGER	6p21.32	0.0230922	0.31877289648951224	0.3979697614305053
HBBP1	11p15.4	0.0230902	0.31881497751753707	0.39799424534901756
RPAP2	1p22.1	0.0230893	0.31883262035443116	0.39799424534901756
OR9G9	11q11 alternate reference locus	0.023085519803300716	0.3189126182693379	0.3980690650985496
CEP170B	14q32.33	0.023084083660579936	0.3189427327373343	0.3980816144688133
UBE2NL	Xq27.3	-0.0230787	0.3190557246757595	0.39817520233681986
SPDYE3	7q22.1	0.023078594797382748	0.31905784581524754	0.39817520233681986
OR1N1	9q33.2	-0.0230726	0.3191834024456661	0.3983068443046031
OPALIN	10q24.1	-0.0230676	0.3192890906336794	0.39841367757874196
UBE2Q2P16	15q25.2	0.0230637	0.3193712809949234	0.39849117832389713
BMS1P1	10q11.22	-0.0230627	0.31939154434665173	0.398491
POTEB3	15q11.2	0.023058665666464428	0.31947603027775817	0.3985717556162349
HMCN2	9q34.11	-0.0230462	0.3197387581887513	0.3988744525993324
ZNF560	19p13.2	-0.0230426	0.31981267268434865	0.3989415813897545
NOXRED1	14q24.3	-0.0230416	0.31983481737539343	0.39894412697198484
NANOS1	10q26.11	-0.0230287	0.3201064720087805	0.39924863233289837
C16ORF78	16q12.1	-0.023028	0.32011917904901965	0.39924863233289837
ATP8A2	13q12.13	-0.0230229	0.3202283082168448	0.3993596372709318
FRMD5	15q15.3	-0.0230082	0.3205368043638599	0.3997192450070028
KRTAP5-9	11q13.4	0.0230049	0.32060608711707494	0.39975811429021785
NKX1-2	10q26.13	-0.0230048	0.32060826390489905	0.39975811429021785
TLCD5	11q23.3	0.0229967	0.3207788205719132	0.39994564686033207
OR10G7	11q24.2	-0.0229926	0.3208653031595765	0.40002833925354253
TRPC5OS	Xq23	0.0229897	0.32092613474280773	0.40007904371380054
LIPT2-AS1	11q13.4	-0.0229732	0.32127405727847924	0.400488
NYAP2	2q36.3	0.022930276013319928	0.3221786906395562	0.40159007142282366
GTF2H5	6q25.3	0.022928247712012212	0.32222150656949455	0.4016182134517336
HNRNPUL1	19q13.2	-0.0229201	0.32239394310236613	0.4018079014522895
ARHGEF33	2p22.1	0.022916247689302876	0.3224748940094565	0.4018835518886928
SSX6P	Xp11.23	0.022900555933367938	0.3228064304478667	0.4022714648208658
TSPEAR	21q22.3	-0.022898	0.3228614920867878	0.4023148162618661
TRIM40	6p22.1	-0.0228917	0.322995	0.4024553299387723
FLACC1	2q33.1	-0.0228722	0.32340514278760435	0.40294164961871165
MAPT-IT1	17q21.31	0.022861800638391633	0.3236262061654045	0.4031917651397719
TMIGD1	17q11.2	-0.0228512	0.3238513479883409	0.4034469300948356
POU3F3	2q12.1	-0.0228403	0.3240824833479551	0.4037095291623867
OR4Q3	14q11.2	-0.0228392	0.3241050787314953	0.40371233333424095
WFDC11	20q13.12	-0.0228285	0.3243315137907262	0.4039690283494333
ZNF492	19p12	0.022826183456809552	0.3243807968013883	0.4040050543982144
HAUS6	9p22.1	-0.0228242	0.32442305314593245	0.4040323250048879
RIPPLY2	6q14.2	-0.0228194	0.32452557727976306	0.4041346442133429
SUGCT	7p14.1	-0.0228085	0.32475525675495664	0.4043952883437098
POU2AF2	11q23.1	0.022806984782194277	0.324788	0.4044107053105238
UBTD2	5q35.1	0.022791405335859587	0.3251187146521215	0.40478572041989347
LINC02291	14q32.2	-0.0227909	0.3251299938405907	0.40478572041989347
ICAM2	17q23.3	0.022789145867345623	0.32516669349897553	0.404806
ODF3B	22q13.33	0.0227795	0.32537123926910094	0.40503524697672916
KRTAP12-4	21q22.3	-0.0227704	0.3255655055818494	0.40525165554925474
APBA1	9q21.12	0.022764751859694125	0.32568498290090186	0.405351
GAGE2B	Xp11.23	-0.0227647	0.3256864063515893	0.405351
CUL9	6p21.1	-0.0227566	0.32585843669638426	0.40553996975873624
LINC00856	10q22.3	-0.0227541	0.32591107180054046	0.40558003943370907
CCNL2	1p36.33	-0.0227404	0.32620277236728445	0.4059175904468798
LCN15	9q34.3	-0.0227375	0.3262650344491169	0.40596961020869554
ZAR1L	13q13.1	0.0227301	0.32642179407323413	0.406135
SLC22A13	3p22.2	0.0227293	0.32643894643693694	0.406135
HSD3BP4	1p12	-0.0227237	0.32655942803189475	0.40625950033633745
GPR25	1q32.1	0.0227205	0.3266256096399066	0.4063163614402148
CHMP5	9p13.3	-0.0227194	0.3266505034302929	0.4063218573353434
ABCB11	2q31.1	-0.022713	0.32678591784270905	0.4064648209646934
NTN3	16p13.3	0.022711923167778286	0.3268092511981008	0.406468
TRAPPC6B	14q21.1	-0.0226954	0.3271603853781715	0.4068795868290571
ATRAID	2p23.3	0.022689375430402184	0.3272898645735707	0.4070151076391513
MSTN	2q32.2	0.022679013479986774	0.3275108870819563	0.40726444687644703
TRAPPC5	19p13.2	0.0226758	0.32758016199734363	0.4073250663998551
SH2D6	2p11.2	-0.0226565	0.32799189175984933	0.4078114724362437
EEFSEC	3q21.3	0.022644126689651354	0.3282557408666411	0.4081139603882981
FABP1	2p11.2	-0.0226331	0.32849239040540257	0.40838259586548104
SLC25A41	19p13.3	0.022625990535832405	0.3286433919520477	0.40854472654867097
PNPLA6	19p13.2	0.022624724749626433	0.32867045855749777	0.4085527799808936
KRTAP4-7	17q21.2	0.022622190826775575	0.32872464636731613	0.4085945432203583
TNNI2	11p15.5	-0.0226189	0.32879493842530705	0.4086563170557305
LINC01816	2p13.3	0.0226176	0.3288225871612551	0.40866508546551933
ARHGAP39	8q24.3	-0.022601	0.3291775111036488	0.40908056928487013
ZNF180	19q13.31	0.0225983	0.32923593243283533	0.40912754982761507
RIOX1	14q24.3	0.022592037177185203	0.3293699247857168	0.4092684275170798
YWHAE	17p13.3	0.022581712001669748	0.32959106856553333	0.4095175733901724
ZNF526	19q13.2	-0.0225803	0.32962026885941287	0.40952821282533114
ZDHHC22	14q24.3	0.022578411604132567	0.32966177647884376	0.40955414089063896
TJAP1	6p21.1	0.022576018703704067	0.32971304825889514	0.4095921954206532
ZNF251	8q24.3	0.022571788458049444	0.32980370077077303	0.40967916357403567
FXYD4	10q11.21	0.022569415564764748	0.32985455800698305	0.40971669060406685
PMPCB	7q22.1	-0.0225232	0.33084632886605647	0.41092286098879793
WDR88	19q13.11	0.022520192167715832	0.3309106869919728	0.4109770730171929
GP9	3q21.3	0.022516894803317675	0.3309815127197796	0.4110233993791014
GLYCAM1	12q13.2	-0.0225165	0.33098941352943156	0.4110233993791014
RIC8B	12q23.3	0.022515369257977518	0.33101428398069754	0.4110285621245831
AMZ2	17q24.2	-0.0225074	0.3311858415829547	0.41121585786335585
PRY2	Yq11.223	0.022505451978488016	0.3312273748295904	0.4112326988158577
SIGLEC5	19q13.41	0.022503933317329097	0.3312600138605831	0.4112326988158577
PPP1R7	2q37.3	0.022503860690253088	0.3312615748121087	0.4112326988158577
TMEM61	1p32.3	-0.0225027	0.33128687746125196	0.4112383833567549
COL19A1	6q13	-0.0224852	0.3316618257115794	0.4116780677688486
LILRB1	19q13.42	0.022483136634035773	0.33170718478265104	0.41170861738972525
EDNRB-AS1	13q22.3	-0.022472	0.3319465435501737	0.4119799368446837
HOXB7	17q21.32	0.0224584	0.3322387162804534	0.4123167658454858
MTF1	1p34.3	0.022435953330230782	0.332723	0.4128921591927921
CNR1	6q15	0.0224185	0.33309880486508536	0.4133324589634038
DNAJC1	10p12.31	0.0224168	0.33313659742661084	0.41335350711771807
ZNF282	7q36.1	0.022415058006737695	0.33317373915281634	0.41337374513870745
TLR10	4p14	0.022407327257993822	0.33334053944934483	0.41355483993953107
WFIKKN2	17q21.33	-0.0224039	0.33341432524764225	0.41362052201889304
NEDD8	14q12	0.022394472733070356	0.3336180106246195	0.4138395219815753
NECAB2	16q23.3	-0.0223935	0.33363949150853855	0.4138395219815753
IGSF11	3q13.32	-0.0223928	0.33365342230312556	0.4138395219815753
LENG1	19q13.42	0.022390187409156666	0.33371054450775495	0.4138845028257431
LINC00323	21q22.2	0.022385124575326244	0.3338198886385142	0.413994
FCRLB	1q23.3	-0.0223749	0.33404058215842125	0.4142420517655113
UNCX	7p22.3	-0.0223725	0.3340925877340055	0.41428065431441635
ENDOD1	11q21	0.0223567	0.3344347760109204	0.4146790611822485
ETDB	Xq26.3	-0.0223447	0.33469325860456733	0.41496711924523544
ARSK	5q15	0.022344	0.33470891506950406	0.41496711924523544
P2RY14	3q25.1	0.022338563288001916	0.33482657466710397	0.41507573022164135
GHRHR	7p14.3	-0.022338	0.33483835362769776	0.41507573022164135
PDZD9	16p12.2	0.022328883815150247	0.3350360964636334	0.41526908959348663
CCDC26	8q24.21	-0.0223289	0.33503618848980654	0.41526908959348663
ANAPC5	12q24.31	0.022321954352963462	0.335186	0.41542900687894935
SELPLG	12q24.11	-0.0223136	0.33536770975003494	0.41562808095676324
FAHD1	16p13.3	0.0223093	0.3354601163825024	0.41571663957374494
MIOS	7p21.3	0.022303550041834097	0.33558487054427877	0.4158452710803464
ZNF384	12p13.31	0.022299391909122546	0.33567499822814606	0.4159309812575292
RAB21	12q21.1	0.022297020123759226	0.33572641373889456	0.41596871592374024
LINC01270	20q13.13	-0.0222954	0.33576171510661723	0.41598648152436235
ERCC6L2	9q22.32	-0.0222792	0.33611356805828496	0.41639640682660795
VSTM2A	7p11.2	0.0222724	0.3362606085433004	0.41655256357658116
KCNK18	10q25.3	-0.0222564	0.336608	0.416957
PNLIPRP2	10q25.3	-0.0222523	0.3366961413317823	0.4170400242549084
IGLON5	19q13.41	0.0222511	0.3367239207802739	0.4170484011960901
PRSS48	4q31.3	-0.0222445	0.33686609146092716	0.4171984471666129
SLC6A13	12p13.33	0.022241	0.3369413533420479	0.4172656150598851
HPCAL4	1p34.2	-0.0222296	0.3371904582984616	0.41754689698839154
GCM2	6p24.2	0.022228656728828386	0.3372105710106814	0.41754689698839154
TRAF6	11p12	0.0222271	0.33724419980586395	0.4175624821206442
OR8U3	11q12.1	-0.0222196	0.3374078886105708	0.4177390904409887
SCTR	2q14.2	-0.0221959	0.33792313843857247	0.41835091142148806
KCTD4	13q14.12-q14.13	0.022194731700219558	0.3379486395269752	0.4183563819571613
OR2M3	1q44	0.0221844	0.33817325710423296	0.41860832848708124
SPP2	2q37.1	0.022173907471024015	0.3384022019083013	0.418866
SLC25A52	18q12.1	0.022171331303735976	0.33845833928275826	0.41890895557456836
USP50	15q21.1	0.022170196330583196	0.33848307342817574	0.41891344075768483
P2RX6	22q11.21	-0.0221677	0.3385369497175549	0.418954
LHFPL4	3p25.3	-0.0221628	0.33864530916905433	0.4190535816958117
FGF19	11q13.3	0.0221621	0.33865965982945634	0.4190535816958117
ZNF705B	8p23.1	-0.0221435	0.33906571301714084	0.4195298671350632
ACER3	11q13.5	0.022141476440311465	0.3391093436525672	0.4195576915918413
ELMO2	20q13.12	0.0221383	0.33917836080310826	0.41961691968683795
NUP133	1q42.13	0.0221308	0.3393417439310006	0.41979287865886017
PPP1R2C	Xp11.3	-0.0221274	0.3394158291463021	0.41984460841752935
TRUB1	10q25.3	-0.022127	0.33942587446293204	0.41984460841752935
TRIM63	1p36.11	0.022119	0.3396000825380473	0.42003390911773936
PARTICL	2p11.2	-0.0221031	0.33994778488521205	0.42043775900667796
NOS2	17q11.2	-0.0220973	0.34007502632587594	0.42056891576783506
APCDD1L-DT	20q13.32	-0.0220832	0.34038226337345023	0.4209113230980321
VCX3B	Xp22.31	0.022082655387589835	0.34039432136047265	0.4209113230980321
AIRE	21q22.3	-0.0220759	0.3405419469348244	0.4210676300688302
PRKRIP1	7q22.1	0.022072692021629682	0.3406122848160308	0.4211283601177143
MFAP3	5q33.2	0.0220663	0.3407531799467006	0.4212763131806322
REG1B	2p12	-0.0220631	0.3408219855726903	0.42133512843910204
PXT1	6p21.31	-0.0220615	0.3408579072436563	0.42135029951193564
OR52R1	11p15.4	-0.0220606	0.34087672386437284	0.42135029951193564
HLA-DPB1	6p21.32	0.022045409826937003	0.3412095805358212	0.4217354665931383
MYH8	17p13.1	-0.0220434	0.34125370741027616	0.42176373753422525
SULT1B1	4q13.3	-0.0220423	0.34127796355753015	0.4217674477695478
SLC35C2	20q13.12	-0.0220267	0.3416197881539368	0.42212776319874923
IL36A	2q14.1	-0.0220264	0.3416272313073653	0.42212776319874923
ANKRD7	7q31.31	0.022026072910169236	0.34163333385264627	0.42212776319874923
AMOTL2	3q22.2	-0.0220209	0.3417465076654963	0.4222413111334356
TTTY1	Yp11.2	-0.0220156	0.3418638218144371	0.42234244890304184
FAM172BP	3q12.3	-0.0220152	0.34187093109905065	0.42234244890304184
OR2T29	1q44	0.022013720227316083	0.3419042092453761	0.42235726645077465
CBX1	17q21.32	0.0220123	0.3419342687058886	0.42236810633051064
PHAX	5q23.2	-0.0219914	0.34239379709668794	0.4229094055512682
MLNR	13q14.2	0.021983928572964863	0.34255805921111926	0.42308596047709285
ZBTB49	4p16.3	0.021967447767683026	0.3429201133188452	0.4235067667848621
RPL23	17q12	-0.0219659	0.3429535408539025	0.42352169174838766
TTLL13	15q26.1	0.021958594360173736	0.3431147078606257	0.42369435362702285
DBIL5P2	2p15	-0.0219567	0.3431564056571599	0.42371947693738293
MECR	1p35.3	0.021943255821839324	0.3434520099651054	0.4240322408099905
LRRN1	3p26.2	0.021943236301857124	0.34345243935390934	0.4240322408099905
LINC01128	1p36.33	0.021937231186736225	0.3435845525616862	0.4241689598752084
LOC100130314	16q12.1	0.021935503398221284	0.3436225701102029	0.4241895042778766
PPP1R3F	Xp11.23	0.0219202	0.34395862697360247	0.4245779418800801
FEV	2q35	-0.0219172	0.34402540650957136	0.42463395949343374
OR2W5P	1q44	-0.0219094	0.34419783676639937	0.42482036775671284
OR2M1P	1q44	0.021900222713977152	0.3443994587783954	0.4250427800235387
DSTYK	1q32.1	-0.0218952	0.34451104597545057	0.42515405449855975
ZFPM1	16q24.2	0.021885088263245152	0.34473306580676544	0.4253883556954265
PRKAR2B	7q22.3	0.021884602434588694	0.3447437782853179	0.4253883556954265
PBX1	1q23.3	-0.0218751	0.34495239640267306	0.42561930947053683
HNF1B	17q12	0.021873451741643506	0.3449897083917747	0.4256388817039528
OLA1	2q31.1	0.021861698800001782	0.34524904216389074	0.42593235888717734
CALCA	11p15.2	0.021859734654298777	0.34529239400246015	0.42595936010100827
CDK18	1q32.1	-0.0218535	0.3454293408595861	0.4261018114016054
OR10W1	11q12.1	-0.0218518	0.3454685956947371	0.42612374521173313
OR10Z1	1q23.1	-0.0218506	0.34549324418604943	0.4261276609875048
TELO2	16p13.3	0.021840643887850505	0.3457139384065846	0.4263733619478101
FUBP3	9q34.11-q34.12	-0.0218339	0.34586299885209704	0.42653069102113067
UCN2	3p21.31	0.021832	0.3459050449841675	0.4265560348412764
DMBT1	10q26.13	0.0218221	0.34612326994107145	0.42679861857395274
NMT1	17q21.31	0.0218045	0.3465140245550381	0.42725390227849985
ISX	22q12.3	-0.0218024	0.34655924717761644	0.42728311282961295
FAM90A12P	8p23.1	0.0217985	0.3466451645080999	0.4273624903391361
APOL4	22q12.3	0.021797006973660705	0.3466787178313079	0.427377
ANKEF1	20p12.2	-0.0217935	0.34675578386258754	0.4274457556820218
RMDN2	2p22.2	0.021791457829603015	0.34680152787554397	0.42747558973615096
TMEM151B	6p21.1	-0.0217837	0.3469733391250661	0.42766080382595106
SIRT1	10q21.3	0.021780695024793757	0.34703980213818486	0.42771615636483074
EIF3L	22q13.1	0.021778542445944685	0.3470874698763887	0.4277483388539969
UBAP1L	15q22.31	-0.0217775	0.3471109785137375	0.42775074567637134
SNTG2	2p25.3	0.0217726	0.34721842932125246	0.4278565891362975
CEACAM16	19q13.31-q13.32	0.021755971303833343	0.347588	0.4282848356222517
OR6F1	1q44	-0.0217511	0.3476947775110245	0.42839036166203714
EIF3D	22q12.3	0.0217452	0.34782639138811045	0.4285259148634546
LRRC4B	19q13.33	0.021733903445927474	0.3480769155433685	0.42880794090157714
SERINC4	15q15.3	-0.0217238	0.3483001238359996	0.4290562826619639
HLA-DRB6	6p21.32	-0.0217147	0.34850217359503566	0.42927447982014444
ELMOD2	4q31.1	0.0217139	0.34852051725369615	0.42927447982014444
DHRS3	1p36.21	-0.021708	0.3486512120597888	0.4294088041282553
KLC1	14q32.33	-0.0216894	0.3490645207871048	0.4298911655495133
PLAC8L1	5q32	-0.0216877	0.349102	0.42991090434612333
UPK3B	7q11.23	-0.0216737	0.34941528756842033	0.43026974660302403
SPAG16	2q34	0.021662152161125964	0.3496710689847784	0.4305579978241464
CCDC141	2q31.2	-0.0216473	0.3500020537062035	0.4309388070823294
NKD1	16q12.1	-0.021641	0.3501415577167968	0.4310838237580416
LTB4R	14q12	0.021631664499081164	0.35034983626227556	0.43131349033988436
PGC	6p21.1	0.021594	0.35118848696179683	0.4323191274981325
GCNT2P1	6p24.2	0.021590963345079133	0.3512572938816919	0.4323660302676285
FAM166A	9q34.3	0.021590386563116352	0.35127016428012026	0.4323660302676285
STARD9	15q15.2	-0.0215532	0.35210123315037567	0.4333620833986265
PNN	14q21.1	-0.0215348	0.3525124315547026	0.4338108544323327
SYT12	11q13.2	-0.0215343	0.3525238542326544	0.4338108544323327
LHX9	1q31.3	0.0215339	0.3525314371384699	0.4338108544323327
VAX1	10q25.3	-0.0215281	0.3526608732242025	0.43394322367837007
PITX2	4q25	0.021525921326958204	0.352711	0.4339774185213332
VWCE	11q12.2	0.021523211982847255	0.3527711498719037	0.43402509132978223
ATAD3C	1p36.33	-0.0215222	0.3527941455630146	0.43402647393381655
XAGE1A	Xp11.22	-0.0215161	0.3529295454010897	0.43416613346594896
CD40LG	Xq26.3	-0.0215008	0.353272	0.43456018673673663
RAPGEF2	4q32.1	0.021498043229647115	0.35333457687748715	0.43461050911528265
CNDP1	18q22.3	-0.0214837	0.35365645420005676	0.4349794643080406
UBL4B	1p13.3	-0.0214804	0.3537301135601245	0.4350430972102331
SRRT	7q22.1	-0.0214736	0.3538822882935003	0.4351822561282826
SDK1	7p22.2	-0.021473	0.3538946619821074	0.4351822561282826
EVA1A	2p12	-0.0214724	0.35390905308396614	0.4351822561282826
FANCA	16q24.3	-0.021466	0.3540534178280398	0.43533279778050815
C4BPA	1q32.2	-0.02144	0.3546367547856042	0.4360230335790291
MS4A4E	11q12.2	-0.021436	0.35472644530180475	0.4361062871302282
CNOT6	5q35.3	-0.0214307	0.3548450947418875	0.43622513071849933
NDUFA7	19p13.2	0.0214231	0.3550157830701687	0.43640792908656556
C1ORF210	1p34.2	0.021421844154641788	0.355044	0.43641537301655503
BAZ1B	7q11.23	-0.0214141	0.35521762504309473	0.4366019542493138
NAT14	19q13.42	0.0214105	0.35529978679062846	0.43667589304305904
DENND6A	3p14.3	0.021405404826475655	0.35541327133794276	0.4367883171134041
KCNS2	8q22.2	0.021403269128297278	0.35546128457791937	0.43682027069384644
SSX1	Xp11.23	-0.0214013	0.3555061173104206	0.4368483120879303
GJD3	17q21.2	-0.021395	0.35564807131531284	0.4369956858935646
EMB	5q11.1	-0.0213879	0.3558064433424746	0.43716321352783516
ACSBG2	19p13.3	-0.0213844	0.3558849631572937	0.4372326157066206
ZNF404	19q13.31	0.0213796	0.3559940884146686	0.43733960815332656
HECW1-IT1	7p14.1	0.021377222700312747	0.35604717073224534	0.4373777427269207
CLOCK	4q12	-0.0213729	0.35614359007179386	0.4374691056257925
COL25A1	4q25	-0.0213709	0.35618940474237926	0.43749830079894614
LINC02398	12p12.2	-0.0213524	0.3566068622132831	0.43798394341526203
TRPC2	11p15.4	-0.0213485	0.3566948679347117	0.4380649188820658
WFDC5	20q13.12	-0.0213425	0.35682819247327124	0.43820153793177763
GSC2	22q11.21	-0.0213356	0.35698516873211605	0.4383671836831752
UXT	Xp11.23	-0.0213339	0.3570230854148867	0.4383866163587038
OR56B4	11p15.4	-0.0213313	0.35708194052648434	0.4384317552164061
CEP15	3p14.2	0.0213222	0.3572870459171362	0.43865644615353905
IFT81	12q24.11	0.021320961982880145	0.35731476948674645	0.4386633435841993
WNT2B	1p13.2	-0.0213139	0.3574747624167235	0.4388326127681696
SPATA16	3q26.31	-0.0213103	0.3575553801793291	0.4389044268389587
HMX2	10q26.13	0.021307129053744107	0.35762687075601507	0.43896502896532213
EEF1D	8q24.3	0.021295834719021835	0.35788182286893766	0.43925079744007905
GABRB1	4p12	0.0212904	0.3580037916991513	0.4393733219418615
LINC01118	2p21	-0.0212782	0.358281	0.4396866490370225
PPP1R21	2p16.3	0.0212656	0.3585647245308933	0.4400073213524857
DMXL1	5q23.1	0.0212644	0.3585925350933614	0.4400142385847554
LMO7	13q22.2	0.021258835470632967	0.35871782378141837	0.4401407589883427
EFCAB5	17q11.2	0.021257817083755823	0.35874085164878455	0.4401417991912008
FSCN3	7q32.1	-0.0212524	0.35886266354578644	0.4402640306276715
LINC00977	8q24.21	0.021244606851521766	0.3590396469142506	0.44045392886785295
CTNNB1	3p22.1	-0.0212191	0.35961757622774426	0.4411356359438312
MBNL1	3q25.1-q25.2	-0.0212137	0.3597384522748226	0.4412333899513942
RCL1	9p24.1	-0.0212136	0.35974173634466877	0.4412333899513942
FGB	4q31.3	-0.0212055	0.3599242601678183	0.44142997643820686
PRSS37	7q34	-0.0211995	0.3600616346968222	0.44157116858808104
METTL21C	13q33.1	-0.0211944	0.36017642010560136	0.441685
PLXNA1	3q21.3	-0.0211927	0.360216	0.4416986433685778
PCDHGA10	5q31.3	0.021191943931456885	0.3602323545795738	0.4416986433685778
SLC6A5	11p15.1	-0.021183	0.3604349060325269	0.4419005839155823
ORC4	2q23.1	-0.0211827	0.3604415869410207	0.4419005839155823
SNCB	5q35.2	-0.021178	0.3605480613580627	0.44200381352872037
KIAA1614	1q25.3	0.021172252637394726	0.36067895983771747	0.44213697053494355
UBE2DNL	Xq21.1	-0.0211713	0.36070126522322854	0.4421370008703284
DGCR6L	22q11.21	-0.0211656	0.36083088118472284	0.4422685612248079
PP2D1	3p24.3	-0.0211631	0.3608859351017807	0.4423087206571389
DNAH10OS	12q24.31	0.021148925615673463	0.36120847362949426	0.4426551346475473
LINC01192	3q26.1	-0.0211487	0.36121319267021434	0.4426551346475473
LINC00205	21q22.3	-0.0211424	0.3613560721873591	0.4428028835671208
SUMO1P1	20q13.2	0.021127582238759515	0.36169338601647383	0.44316788568854043
CCDC180	9q22.33	0.021127352714092624	0.361699	0.44316788568854043
CTSD	11p15.5	0.0211252	0.36174654330720835	0.4431863024035482
CCDC185	1q41	0.0211247	0.3617583010649402	0.4431863024035482
GLYATL1	11q12.1	0.021121413960512644	0.36183360256333075	0.4432511889170156
BSCL2	11q12.3	0.0211163	0.36195004072786596	0.4433664572965291
HBE1	11p15.4	-0.0211146	0.3619877632342222	0.44338529557557593
SNX24	5q23.2	0.021093527219186937	0.3624679452827736	0.4439460502525218
SCAF8	6q25.2	-0.0210798	0.3627806756206755	0.4443016556820764
HGF	7q21.11	0.021072115195211318	0.36295547892366375	0.4444883068230797
PAX1	20p11.22	0.021068970847950837	0.36302710756825574	0.44454859133504887
NUFIP2	17q11.2	0.021063455276181836	0.36315277437295734	0.4446750373106853
MMAB	12q24.11	-0.0210552	0.3633409895310298	0.4448574888774038
C10ORF120	10q26.13	0.021054949971843515	0.36334661256424916	0.4448574888774038
HDX	Xq21.1	0.0210468	0.3635331186907641	0.44505837542720234
BEND7	10p13	-0.021042	0.3636424613629874	0.44516477503313523
PRPF8	17p13.3	0.0210406	0.3636733392017353	0.4451751121534288
NDRG3	20q11.23	0.021035739614193777	0.3637846598161132	0.4452839124963576
SAV1	14q22.1	0.0210203	0.3641374680088413	0.44568826960879826
NWD2	4p14	-0.0210011	0.36457590790783934	0.44619737982750485
HSD17B7	1q23.3	0.020998617232663573	0.36463208345148057	0.44623861017645267
MIP	12q13.3	0.020985227413011804	0.36493804627046744	0.4465785887868374
UGT2B10	4q13.2	-0.0209845	0.3649548969137343	0.4465785887868374
CT55	Xq26.3	-0.0209821	0.3650096312378862	0.44661595422852085
DSE	6q22.1	0.0209812	0.3650304455569633	0.44661595422852085
PRKACG	9q21.11	-0.020976	0.3651483929388767	0.44673271945000426
APBB1	11p15.4	0.020969264607792658	0.365303	0.4468943328792733
CCDC87	11q13.2	0.020944428879731226	0.36587129692460285	0.44756195390037107
MTMR8	Xq11.2	0.020926604189380096	0.36627949650645486	0.44803367618036677
SCNN1G	16p12.2	-0.0209246	0.36632468188527345	0.4480613281146059
MCAM	11q23.3	-0.0209197	0.36643787767701164	0.44817215683344336
CNOT6L	4q21.1	-0.0209163	0.3665162850482593	0.4482404265066965
MSH5	6p21.33	-0.0209072	0.3667239459580588	0.44846675193145485
ADCY10	1q24.2	0.020903604390929153	0.36680662943353237	0.4485402239634593
MATCAP2	7p14.2	-0.0209018	0.36684815306822516	0.448563
PKM	15q23	0.020892524923015465	0.36706072859009253	0.4487956314320269
ZNF155	19q13.31	-0.0208915	0.3670850052158151	0.4487976614812787
PEAK3	19p13.3	0.02089	0.3671189433265247	0.4488115026719786
RPL32P3	3q21.3	0.020883073338059305	0.36727758011274003	0.44897777981625164
OR52K2	11p15.4	0.0208819	0.36730534116940083	0.44898405754377174
PNMA8B	19q13.32	-0.0208794	0.36736238610177385	0.4490261281061657
DDX12P	12p13.31	0.020874932138944105	0.3674644308536634	0.44912319326558864
EFNA1	1q22	-0.0208716	0.367542	0.4491898918807367
FSHB	11p14.1	0.0208684	0.36761546590987204	0.4492524513804348
PPY	17q21.31	0.020839391847880685	0.3682808179759621	0.45001098980604554
SND1-IT1	7q32.1	-0.0208394	0.3682815195751955	0.45001098980604554
SETDB1	1q21.3	0.020833671924735918	0.36841231420492515	0.45014309236392674
LIF	22q12.2	0.020831202513426673	0.3684690929194592	0.4501847481771794
KCNH7	2q24.2	0.020829765113653302	0.3685021452901285	0.4501974124938318
PRG3	11q12.1	0.020827879346569662	0.36854551046416406	0.4502226735810682
TEX22	14q32.33	0.0208257	0.3685946576170699	0.4502549945061948
MIR222HG	Xp11.3	0.020822821446309443	0.3686618378051155	0.45029952297198844
A4GNT	3q22.3	0.0208222	0.36867649414059145	0.45029952297198844
PCDHA12	5q31.3	0.020819663222515935	0.36873448580247614	0.45034263517136486
CFC1	2q21.1	0.020817421991768097	0.3687860457883546	0.45036342938358337
ARL6IP4	12q24.31	0.020817	0.3687969022114105	0.45036342938358337
LY86-AS1	6p25.1	0.0207926	0.36935625974440134	0.451014
TMEM203	9q34.3	-0.0207913	0.3693868888534819	0.451014
LINC01347	1q43	-0.0207908	0.3693979906025414	0.451014
CDKN2A-DT	9p21.3	-0.0207862	0.3695057641454609	0.4511180253293051
SZT2	1p34.2	-0.0207804	0.36963910067051575	0.4512530491360021
SUCLA2	13q14.2	-0.0207706	0.3698646685555187	0.45150064485825003
RGS8	1q25.3	0.0207678	0.3699296860407101	0.4515522353319709
IGBP1P1	14q13.2	0.0207667	0.36995408865525103	0.4515542462341494
H4C6	6p22.2	-0.0207551	0.37022051437100856	0.4518516444540435
CASC15	6p22.3	0.0207541	0.370244	0.4518524935590304
NOA1	4q12	-0.0207521	0.37029178083050385	0.4518830390997182
CLDN22	4q35.1	-0.0207497	0.370347	0.4519220457674675
SNHG3	1p35.3	-0.0207407	0.37055398204474665	0.45214740328942704
CD180	5q12.3	-0.0207372	0.37063437671001054	0.45220646246412655
CHRM2	7q33	-0.0207366	0.37064795968448994	0.45220646246412655
BRWD1-AS2	21q22.2	-0.0207298	0.3708064352982434	0.45237199692969027
ADGRD2	9q33.3	0.020727836073827412	0.37085065733507905	0.4523981339003694
OR2A7	7q35	-0.0207191	0.37105221559436175	0.4526161892214479
RIT2	18q12.3	-0.020708	0.37130863569969585	0.4529011350928001
CCDC54	3q13.12	-0.0207008	0.3714740085284365	0.4530749984780758
SPATA1	1p22.3	-0.02067	0.3721876056180493	0.4539174510407824
SULT1C4	2q12.3	-0.0206566	0.37249834968304074	0.45426851346547814
OR4F4	15q26.3	-0.0206445	0.37277769954699835	0.45458124929703403
TAFA1	3p14.1	0.020639783413596485	0.37288690460276264	0.4546864775062813
GLT1D1	12q24.33	-0.0206173	0.3734073798913796	0.45529315186264435
SLC9A8	20q13.13	0.0206141	0.37348137191306985	0.45533142748721117
ARL2BP	16q13	-0.0206134	0.3734978436976738	0.45533142748721117
TSPY2	Yp11.2	0.020613001801031934	0.3735076081756109	0.45533142748721117
LINC01342	1p36.33	0.020611120061288297	0.37355124429799114	0.4553566491706699
NPSR1-AS1	7p14.3	0.0206057	0.37367615595033876	0.45548093603676426
EVX2	2q31.1	0.020585978071235432	0.3741345704907354	0.45601169564634564
HEATR9	17q12	0.020578292588647594	0.3743129957708895	0.45620114777530596
OR5M11	11q12.1	0.0205677	0.3745598797268467	0.45645029234929774
CELA3B	1p36.12	0.020567509526514177	0.3745634227280772	0.45645029234929774
MAP7	6q23.3	-0.020564	0.3746456662545906	0.45652248088155334
EXOSC1	10q24.1	0.020541988589514216	0.37515653588625875	0.4571169285353628
GIP	17q21.32	-0.02054	0.37520364066011114	0.45714625439057194
H2AC7	6p22.2	-0.0205285	0.37547027157599855	0.45744302978598445
APOL3	22q12.3	-0.0205139	0.37580983990455274	0.4578054085237519
MMP13	11q22.2	0.0205137	0.37581385329832284	0.4578054085237519
PIP5K1A	1q21.3	-0.0205032	0.37605843659683413	0.45807523269459066
AFMID	17q25.3	-0.0204926	0.37630582410774316	0.45834843933182273
DCAF6	1q24.2	-0.0204811	0.37657509307732606	0.4586261007391775
LINC02878	8q24.3	0.020480839738559017	0.37658000833723837	0.4586261007391775
RAPGEF5	7p15.3	-0.0204784	0.3766363643775509	0.45866658574459157
LINC01913	2p21	-0.0204758	0.3766963764614587	0.4587115178265333
OR10Q1	11q12.1	0.020471336994643572	0.37680151943900897	0.4588113979105169
ZNF780A	19q13.2	-0.0204694	0.37684598029422944	0.45883738084174064
KMT5C	19q13.42	0.020453106045968856	0.3772267117144128	0.4592727693270021
KBTBD3	11q22.3	0.0204476	0.377355	0.4594012226240781
CPSF2	14q32.12	-0.0204434	0.3774520896072918	0.4594907837658486
OR6C70	12q13.2	0.020439396455274168	0.37754664899806445	0.45957770228914185
FAM47C	Xp21.1	0.020434277731738015	0.37766614619618366	0.45969496443090646
RNF5P1	8p11.22	-0.0204262	0.37785370650677386	0.4598950534789267
UBA52	19p13.1-p12	-0.0204206	0.3779856886115124	0.4600274765290924
XPNPEP3	22q13.2	0.0204178	0.37805153773964806	0.4600794011348937
OR2Y1	5q35.3	0.020409217872338643	0.37825150756448045	0.46029453094435213
PRR23A	3q23	0.020402163158220295	0.378416	0.46046694634300483
SERPINI2	3q26.1	0.020383514363232928	0.3788524832711755	0.4609693223393958
IQCM	4q31.23	-0.0203817	0.3788943742389266	0.46099202712429543
CTBP2	10q26.13	0.020360512890048345	0.37939077999984383	0.4615676928647478
CXADRP2	15q11.2	-0.0203386	0.37990446663900945	0.46216431069056546
MAP3K7CL	21q21.3	-0.02032	0.38033920671445154	0.4626648205750981
PML	15q24.1	0.0203148	0.3804608357469409	0.4627844075372254
TBC1D15	12q21.1	0.020304863259004702	0.3806950750548863	0.4630409481697312
DYTN	2q33.3	-0.0202994	0.3808238512121057	0.46314625124782766
TIMM50	19q13.2	-0.0202986	0.3808423101789544	0.46314625124782766
STAT5A	17q21.2	0.0202982	0.38085166941453596	0.46314625124782766
TULP4	6q25.3	0.020290592069052465	0.3810300006481533	0.4633347222784456
KCNK17	6p21.2	0.020285116299394928	0.3811585575536631	0.46346264804503007
GRM7	3p26.1	0.020277411864509855	0.3813394827995905	0.4636542305419444
DNAJA4	15q25.1	0.0202622	0.3816971145571909	0.4640606262267428
ARHGEF11	1q23.1	-0.0202589	0.38177421308559334	0.46412592565524197
KCNC3	19q13.33	-0.020256	0.3818427941033199	0.4641599248312758
ASB2	14q32.12	-0.0202557	0.3818489605357074	0.4641599248312758
VAT1L	16q23.1	-0.020239	0.3822419294707958	0.4646091417627387
LINC01579	15q26.1-q26.2	-0.0202364	0.3823024462948069	0.4646542380274483
GRAMD2B	5q23.2	-0.0202199	0.38269261394626286	0.46509996516105095
OR6C2	12q13.2	-0.0202149	0.3828087253389355	0.4652125877656829
BRDT	1p22.1	0.020210057745603093	0.3829234190224857	0.4653234737956036
LCE2B	1q21.3	0.0202035	0.3830789533697265	0.46548397224106625
OSBPL9	1p32.3	0.020197486670550283	0.3832194927041601	0.4656262315222479
FXN	9q21.11	0.020190168271842477	0.38339191997515953	0.46580721606484204
LINC00968	8q12.1	0.0201846	0.38352425981132543	0.4659394766558064
NPVF	7p15.3	-0.0201691	0.38388860898180643	0.46635356942975004
CRCT1	1q21.3	-0.0201488	0.3843679076009212	0.46690724525175564
FOLH1B	11q14.3	-0.0201447	0.3844648838037815	0.4669964592154154
RAD51D	17q12	-0.020135	0.3846942209300197	0.4672464267435005
OR2A12	7q35	-0.0201278	0.38486379133319004	0.4674237759480888
CAMKK2	12q24.31	0.020100175515891362	0.3855160997948015	0.46818736134198535
MIF4GD	17q25.1	-0.0200897	0.3857648663902856	0.46844473833154043
TRAPPC9	8q24.3	0.020089217453686102	0.3857752425828479	0.46844473833154043
OR2M7	1q44	-0.0200819	0.38594804329729104	0.46862589311579533
CCNH	5q14.3	0.0200787	0.38602516774393614	0.46869086078748584
CAPN12	19q13.2	0.020066949488510455	0.3863021761313381	0.46899849392170534
LOC100506514	4q12	-0.0200574	0.3865278224934394	0.4692437360552925
BLOC1S4	4p16.1	0.020055	0.38658575594312306	0.4692853576151792
ATXN3L	Xp22.2	-0.0200341	0.38708058186502203	0.4698572954813737
SNTA1	20q11.21	0.0200314	0.38714311932601364	0.4699
SLC4A1	17q21.31	-0.0200297	0.3871835513287959	0.4699
GABRB2	5q34	0.0200287	0.38720796086569875	0.4699
OR56B1	11p15.4	-0.0200279	0.3872270513096546	0.4699
ITGAD	16p11.2	-0.0200276	0.3872341819036048	0.4699
C22ORF15	22q11.23	0.020024	0.38732071663513845	0.46997629331708984
TRIP11	14q32.12	0.020018814314861334	0.3874427124380737	0.47009557845436467
SLC17A3	6p22.2	-0.0200171	0.3874835524133793	0.47011638628583385
NAPRT	8q24.3	0.0200079	0.38770107629769757	0.4703344611108031
C5ORF64	5q12.1	0.020007516738859987	0.38771069919625667	0.4703344611108031
TRPM6	9q21.13	0.0199862	0.38821619618729275	0.47090760927720526
ERAP2	5q15	-0.0199855	0.3882333168666252	0.47090760927720526
PM20D1	1q32.1	0.019984	0.38826870121215873	0.47090760927720526
SPANXN4	Xq27.3	0.0199836	0.38827808420649224	0.47090760927720526
GRAMD1B	11q24.1	-0.0199807	0.3883484139716351	0.47096412191243214
NTNG1	1p13.3	0.019972584631431884	0.38854002821216793	0.4711677047080335
SSTR3	22q13.1	-0.0199638	0.3887493633419963	0.47139275075823855
RPLP0P2	11q12.2	-0.0199616	0.38880109074621827	0.47142666777269676
FN3K	17q25.3	0.019959114141800235	0.38886012152350535	0.47145513695994923
TBRG1	11q24.2	-0.0199586	0.3888720863616433	0.47145513695994923
OFCC1	6p24.3	0.0199548	0.3889630145099481	0.4715365666769754
TXN2	22q12.3	-0.0199445	0.3892080316114941	0.471805
TTLL2	6q27	-0.0199393	0.3893308584408549	0.47192483995481793
ASIC4	2q35	-0.0199345	0.3894450157245606	0.47203438138518083
C2CD6	2q33.1	-0.0199322	0.38949997469354614	0.47207216135214863
SPRN	10q26.3	0.019915106371833295	0.3899069762601314	0.47253658464065273
LINC01591	8q24.22	-0.0199026	0.39020481161537657	0.47286865842415465
OR9Q2	11q12.1	-0.0199002	0.3902624037079604	0.4729095712738621
RNASE8	14q11.2	-0.0198963	0.3903554311273397	0.4729934160890841
QRICH2	17q25.1	-0.0198682	0.39102512737415407	0.47377595723609195
RPS6	9p22.1	-0.0198647	0.3911075162908788	0.4738468498245436
PALB2	16p12.2	-0.0198598	0.3912240673511984	0.4739591204222943
GABRG1	4p12	0.019857267846499653	0.39128543741731936	0.4740045308655934
TRAFD1	12q24.13	-0.0198442	0.39159615003951487	0.47435197176072114
AQP3	9p13.3	0.0198409	0.39167521824112905	0.4743937477832856
PPP2R2C	4p16.1	-0.01984	0.39169685807881094	0.4743937477832856
FLG	1q21.3	-0.0198398	0.39170235625020833	0.4743937477832856
SLC25A18	22q11.21	0.019816046610025787	0.3922696619069195	0.47505182295135545
ZNF709	19p13.2	-0.0198145	0.39230641492535134	0.4750673398290518
MYL6P5	17q24.3	0.0198097	0.39242160088428446	0.4751629061590831
CCRL2	3p21.31	0.019809202447462936	0.392433	0.4751629061590831
GPR32	19q13.33	0.0198068	0.39249050045003797	0.4752032636321265
M1AP	2p13.1	-0.0197942	0.3927910769924974	0.4755381692294014
GPRASP1	Xq22.1	-0.0197909	0.39287197428987175	0.475607
PNLDC1	6q25.3	-0.0197869	0.39296531796714995	0.4756227769653355
KIR2DS4	19q13.42	-0.0197869	0.39296757110402314	0.4756227769653355
PRSS57	19p13.3	0.0197867	0.3929721914644967	0.4756227769653355
SMIM45	22q13.2	-0.0197863	0.3929808028181637	0.4756227769653355
CFAP61	20p11.23	0.019785195329325517	0.39300726735705327	0.47562579822122125
DPY19L4	8q22.1	-0.0197807	0.39311474880640807	0.47572686152667165
STK11	19p13.3	0.019778653301371504	0.3931637847727495	0.47575718915973175
LINC00272	1q25.3	0.0197747	0.39325740736648207	0.4758414629134433
LINC01704	1q23.1	0.0197727	0.39330609939755434	0.47587136372447214
CNOT4	7q33	0.0197634	0.3935280324522441	0.47611085696758515
FABP12	8q21.13	-0.0197589	0.39363687774442724	0.4762135098433466
PDPK1	16p13.3	-0.019746	0.39394648031340207	0.4765590072750031
NXPE4	11q23.2	0.019738470045026085	0.39412599293951733	0.4767471017306786
ROCK1P1	18p11.32	-0.019735	0.3942092871439463	0.47681879154482937
DENND2C	1p13.2	0.0197243	0.3944654233260335	0.47709952218454377
TTTY6	Yq11.223	-0.0197196	0.39457872762410207	0.47720747629038773
KRTAP10-1	21q22.3	-0.0197158	0.39466890568577895	0.477287
ABCG8	2p21	-0.0197106	0.39479416390985445	0.47740983477313537
OR51G1	11p15.4	-0.019703	0.3949767165729281	0.47760148459406404
SPRED3	19q13	-0.0196956	0.39515311688471877	0.47778567215819884
TTC24	1q22	-0.0196839	0.3954338598614183	0.47809599190214985
SPATA9	5q15	-0.0196752	0.3956450416775479	0.47832217662052273
NME7	1q24.2	0.019673318483462147	0.39568910255651457	0.4783463022315854
SLC39A14	8p21.3	-0.0196678	0.39582134267831426	0.4784770177941319
MED13	17q23.2	0.019663624754278766	0.39592199292758157	0.47857
TP53	17p13.1	0.019660381770844552	0.39599992357482194	0.478635
MPO	17q22	-0.0196504	0.39624082292647145	0.47889511370178606
P2RX5	17p13.2	-0.0196494	0.396264	0.47889511370178606
TRIM49C	11q14.3	-0.0196378	0.39654377609484126	0.4792043537437446
AGMO	7p21.2	0.019630073795652448	0.39672868803277206	0.47939861681417173
PPP1R2	3q29	0.019621354875482763	0.39693848679951993	0.4796229271174373
ZNF705G	8p23.1	0.019613474759818932	0.3971281593837864	0.47982289301095093
SPDYE1	7p13	-0.01961	0.3972127744995436	0.47989590850343644
SFMBT2	10p14	-0.0196064	0.39729904400750315	0.4799709137516676
CTNNAL1	9q31.3	-0.019604	0.39735518887308263	0.48000951896252825
AGAP11	10q23.2	-0.019598	0.39750033806604035	0.48015563115306215
CPLANE1	5p13.2	-0.0195836	0.3978477786254839	0.48054606604443995
PWRN2	15q11.2	-0.0195813	0.3979032400773648	0.4805838037793808
TPTEP2	22q13.1	-0.0195792	0.39795476642402017	0.4806167844268916
SLC25A15	13q14.11	-0.0195726	0.39811237517128195	0.4807715841693618
RNF151	16p13.3	-0.0195718	0.3981313970295869	0.4807715841693618
ZNF2	2q11.1	0.019569940980945118	0.39817699159541153	0.48079738476447287
AGAP7P	10q11.22	-0.0195549	0.3985400000975575	0.4812064351649487
UVRAG	11q13.5	-0.0195486	0.3986913447634779	0.4813598835170635
PCDHGA9	5q31	-0.0195416	0.39886137487031703	0.48153587168744727
FAM104A	17q25.1	-0.0195304	0.3991307237961471	0.481832
TFAP4	16p13.3	0.019527380719376958	0.399204	0.48189085556043215
C8ORF88	8q21.3	0.0195185	0.39941909986660573	0.4821212054594236
C9ORF78	9q34.11	-0.0195167	0.39946254077250154	0.4821443135508497
VCPIP1	8q13.1	-0.0195152	0.399498	0.4821559887985866
SPINDOC	11q13.1	-0.0195143	0.39952080849703486	0.4821559887985866
UQCC5	3p21.1	-0.0195126	0.3995598519877086	0.4821737839238682
RNF38	9p13.2	-0.0195106	0.39960967964358196	0.482182
USP29	19q13.43	-0.0195103	0.39961541439365156	0.482182
HIBCH	2q32.2	-0.0195013	0.39983355012222144	0.4824160618122066
SH3GL2	9p22.2	-0.019497	0.3999392356449962	0.4825142383353177
TOPAZ1	3p21.31	0.019491773252271274	0.40006441800925485	0.4826359238236764
LILRP2	19q13.42	0.019480230036640876	0.40034359350420723	0.4829433598478716
GABRG2	5q34	-0.019473	0.40051787300596564	0.4831242278238637
UCP2	11q13.4	0.019467624845175443	0.4006485867381181	0.4832525258467794
GRHPR	9p13.2	-0.0194628	0.40076648093367484	0.4833653466023123
ZFTRAF1	8q24.3	0.0194598	0.4008388855991616	0.4833821197663067
ANKS6	9q22.33	-0.0194589	0.40086030941944606	0.4833821197663067
FANCM	14q21.2	0.019458	0.40088102616160504	0.4833821197663067
SETD6	16q21	-0.0194578	0.4008854125281808	0.4833821197663067
RAB8B	15q22.2	0.0194571	0.4009021833861054	0.4833821197663067
PRSS8	16p11.2	-0.0194555	0.40094166337392134	0.48340035044608387
EPS8	12p12.3	-0.0194449	0.40119894775132947	0.48368116155391144
R3HDML	20q13.12	-0.0194423	0.4012613605843307	0.48372701776535193
BMF	15q15.1	0.0194371	0.40138773759536284	0.48384997356593246
EDRF1	10q26.2	-0.0194282	0.4016024777883386	0.48405338707028855
SNORD18B	15q22.31	0.0194281	0.40160526933709084	0.48405338707028855
FUT1	19q13.33	0.019421659612679405	0.4017619354290618	0.48421280574881886
HTATSF1	Xq26.3	-0.0194043	0.40218388726184295	0.48466798684299056
DIRC3	2q35	0.0194041	0.40218845693123995	0.48466798684299056
FAM90A25P	8p23.1	0.019395723540219473	0.40239096483280246	0.484883
POLK	5q13.3	0.0193926	0.4024658313720878	0.4849433455430026
MAGEB2	Xp21.2	-0.0193903	0.40252255264422265	0.4849822425423166
MUC5AC	11p15.5	-0.0193869	0.4026048305294456	0.48505192502132954
LINC00330	13q14.12	-0.0193812	0.40274462068249506	0.48519088470273386
MIR137HG	1p21.3	0.019377967254057528	0.40282194936703586	0.48524488414884653
OR4K5	14q11.2	-0.0193768	0.40285101866117234	0.48524488414884653
OR11A1	6p22.2-p21.31	0.019376054280026842	0.4028683979882891	0.48524488414884653
IZUMO1	19q13.33	-0.0193753	0.40288725615986676	0.48524488414884653
MAT2B	5q34	-0.0193694	0.4030297103371796	0.4853869983571641
PCDHGA2	5q31.3	0.0193669	0.40309185388893765	0.48543237944969525
SLC4A10	2q24.2	-0.0193548	0.4033836179319965	0.4857542638656799
RPL29P2	17p13.1	-0.0193364	0.4038313149799627	0.4862638722367949
HECW1	7p14.1-p13	-0.0193269	0.4040632497805986	0.48651362955198096
HLA-DPA1	6p21.32	-0.0193137	0.4043833586052331	0.4868695163306787
LOC105376486	10p11.22	-0.0192884	0.40499965513583447	0.48758194239613534
GNL1	6p21.33	0.019284	0.4051084540422376	0.48768333911757844
RTEL1	20q13.33	-0.0192752	0.4053221096669555	0.48791094596488105
PIK3R2	19p13.11	-0.0192689	0.4054742140398867	0.4880634468264819
WIPI2	7p22.1	0.019266784898199024	0.4055268710842269	0.4880634468264819
SSH2	17q11.2	0.019265962097789725	0.4055469290811593	0.4880634468264819
MADCAM1	19p13.3	0.019266	0.40554717671446583	0.4880634468264819
BCYRN1	2p21	-0.0192646	0.4055797075091917	0.48807299671391147
CUTC	10q24.2	-0.0192625	0.40563114902664443	0.48810233932750025
PHKG1	7p11.2	-0.0192616	0.4056532846295673	0.48810233932750025
APIP	11p13	-0.0192501	0.4059342477788649	0.4884107932409989
SLC12A5	20q13.12	0.019238802296602155	0.40620935547119696	0.48869277923870175
GIMAP5	7q36.1	-0.0192385	0.4062178690557542	0.48869277923870175
PDE6H	12p12.3	-0.0192364	0.40626741020825574	0.48872275025294776
ALG1	16p13.3	0.019223719886340498	0.4065774933968671	0.48906611983799664
APOB	2p24.1	0.019221523363516756	0.4066311236577975	0.48910098302008326
ACTR10	14q23.1	0.019219007154311008	0.4066925645588756	0.4891452361419678
PCDHB19P	5q31.3	0.019207652236637986	0.4069698982519059	0.48944913096429216
SF1	11q13.1	-0.019199	0.40718048118579997	0.48967271490521874
HOXD10	2q31.1	0.019195866417647457	0.4072578755098256	0.48973610966046416
PPP1R17	7p14.3	-0.019192	0.4073513693223937	0.48981885553133253
VENTXP7	3p24.3	0.019190508252788247	0.40738883821001604	0.4898342283955137
GPRACR	9q34.11	0.019185608388617287	0.40750862121794285	0.4899403550846051
TACR3	4q24	-0.0191849	0.407526	0.4899403550846051
LINC02072	17q21.33	0.019176955557470652	0.4077202011956703	0.49011801688859713
GPR35	2q37.3	-0.0191768	0.40772365565394886	0.49011801688859713
SLC35G5	8p23.1	0.019144068511132113	0.4085249554955225	0.49105150020311034
KCNH4	17q21.2	-0.0191411	0.40859853397752033	0.49111
TANC1	2q24.2	-0.0191392	0.4086434285167795	0.4911209002789984
INTS15	7p22.1	0.0191387	0.4086569393976427	0.4911209002789984
ZNF354C	5q35.3	0.019132368307766573	0.4088114901833777	0.49127688555677024
SMG9	19q13.31	-0.0191304	0.40886069218775223	0.4913062598869901
C9ORF43	9q32	-0.0191261	0.40896583221967275	0.4914028443576861
SLC16A12	10q23.31	0.019123535719149674	0.4090278769509773	0.49144763806098296
CECR9	22q11.2	-0.0191211	0.40908730499561585	0.4914892825775263
LRRC39	1p21.2	-0.0191026	0.40954186796582304	0.4920056198034745
OOEP	6q13	-0.0190909	0.40982721804210265	0.4923186218795015
DOK5	20q13.2	0.019085992060871273	0.40994840675902844	0.4924343936880242
B4GALT2	1p34.1	-0.019082	0.4100459542585745	0.4925217551181618
PRR3	6p21.33	0.019079533624653564	0.4101068845774365	0.49256512634999694
CDKN2B	9p21.3	0.019075705894355085	0.41020082701457705	0.4926481396403357
RTL10	22q11.21	0.0190717	0.4102990712242911	0.49273630896724957
NALCN	13q32.3-q33.1	0.019062301020067143	0.41053	0.49298370321990737
POT1	7q31.33	-0.0190594	0.41060103567633266	0.4930392685441816
RAB12	18p11.22	0.019057976438607443	0.4106361205232334	0.49305156263466104
EXOC3L1	16q22.1	-0.0190519	0.4107844173085058	0.4931997808004591
LINC02939	22q13.31	0.019050620714720114	0.4108167986598663	0.4932088179930055
HBS1L	6q23.3	-0.0190376	0.4111362558817383	0.4935624840724268
SLC23A3	2q35	-0.0190325	0.4112623449733822	0.4936839860656825
GOLGA8DP	15q11.2	0.0190283	0.41136647939085347	0.4937791203140634
SH2D7	15q25.1	-0.0190255	0.41143412831528337	0.49382236526016265
SPPL2B	19p13.3	0.019024764508317516	0.41145227712212906	0.49382236526016265
OR1L3	9q33.2	-0.019018	0.41161771948463166	0.4939910508287288
ANKRD20A9P	13q11	0.019014501918177933	0.4117046664650378	0.4940655177390064
TAF1C	16q24.1	-0.0190132	0.4117368189863978	0.4940742236177105
ENC1	5q13.3	-0.0190037	0.4119699356254095	0.49432406594211065
PRAMEF6	1p36.21	0.0189702	0.4127947881069415	0.4952838608860358
MOSPD3	7q22.1	0.0189683	0.4128425354941859	0.49531120159290354
LGALS14	19q13.2	-0.0189631	0.41297078509993757	0.4954351163486586
GPX6	6p22.1	-0.0189504	0.41328351778389194	0.49578
CYTH4	22q13.1	0.0189445	0.41342865342050616	0.4959244513375158
OR10A3	11p15.4	-0.0189431	0.4134622282665612	0.4959347472027104
NEUROD1	2q31.3	-0.018934	0.4136879890102664	0.4961755487409928
C7ORF57	7p12.3	0.018931647322249136	0.41374568066380835	0.49621475203025583
ERVMER34-1	4q12	-0.0189116	0.414239	0.4967767083552203
PPP4R1L	20q13.32	0.018905254112371386	0.41439709734286256	0.4969359439008802
ZNF252P	8q24.3	-0.0188987	0.41456	0.49710141078033676
SHISA9	16p13.12	0.018881615496416138	0.4149810414763023	0.4975760596408304
TNNI1	1q32.1	-0.0188784	0.4150603528299266	0.49764007958203166
DNAJC7	17q21.2	-0.0188767	0.41510241738063314	0.49764007958203166
NDEL1	17p13.1	0.018876411242470283	0.4151096672707806	0.49764007958203166
ZNF181	19q13.11	0.018873364484443805	0.41518498037561846	0.49770029905604524
RAB1B	11q13.2	-0.0188708	0.4152496120668564	0.4977307369253159
ST7-AS1	7q31.2	0.0188694	0.4152822830552977	0.4977307369253159
RBM46	4q32.1	0.018869293727945973	0.4152856183870417	0.4977307369253159
PDZD7	10q24.31	0.0188672	0.41533720874061164	0.49776250575242764
LCE2D	1q21.3	0.018865	0.41539172251391154	0.4977977741147449
PPOX	1q23.3	0.018862622175805876	0.4154505848977127	0.49783824919747643
LINC01096	4p15.33	-0.0188583	0.4155571717793797	0.49793590464283616
GOLGA8S	15q11.2	-0.0188479	0.41581548421890036	0.4982066199502339
R3HDM4	19p13.3	0.0188471	0.4158333121465292	0.4982066199502339
ELOA2	18q21.1	0.018835128205406684	0.41613083238708237	0.4985329774142274
PCDHA10	5q31.3	0.018812037905222664	0.4167026327882811	0.499188
OPN1MW2	Xq28	-0.0188036	0.41691284638626536	0.4994095450735874
CLK3	15q24.1	-0.0187833	0.4174158146618556	0.49997477473092683
LRRC77P	3q26.1-q26.2	0.018782486977890617	0.4174350971448295	0.49997477473092683
TINAGL1	1p35.2	0.0187802	0.4174919212465966	0.5000126552729472
MYF5	12q21.31	0.018773021541071893	0.41766987251666055	0.5001955914436097
PLK5	19p13.3	-0.0187646	0.4178790862481927	0.500416
B3GAT2	6q13	-0.018757	0.4180674992410468	0.5006113598201383
MCHR1	22q13.2	0.018749622057810902	0.41825059366101836	0.5008003850002564
GPX5	6p22.1	-0.0187421	0.4184362634415729	0.5009924708419556
OBP2A	9q34.3	-0.0187411	0.41846211483357343	0.5009931949778239
NBPF14	1q21.2	-0.0187216	0.4189455658052862	0.501542
PLS1	3q23	-0.018717	0.4190618668413282	0.5016507019122469
SPATA31A6	9p11.2	-0.0187006	0.41946782184583986	0.5021063733085323
KRTAP2-3	17q21.2	0.018692660370910944	0.4196662353460271	0.5023135758614249
LRIT2	10q23.1	-0.0186914	0.4196970832131318	0.5023202001979123
MIS18BP1	14q21.2	0.018688612646061448	0.41976693851004443	0.5023735074961294
OR4K17	14q11.2	0.018682955861981165	0.4199076971588699	0.5025116597769035
FBXO9	6p12.1	-0.0186812	0.4199515925689523	0.5025338842753596
C17ORF49	17p13.1	0.018674696314088874	0.4201132705597199	0.5026696140426714
LINC01465	12q14.1	-0.0186746	0.4201156797469112	0.5026696140426714
GTF2B	1p22.2	0.018672644074452113	0.42016435829020515	0.5026975476854474
LOXL4	10q24.2	0.0186661	0.42032773808045554	0.5028627017826346
NPHS2	1q25.2	-0.0186441	0.42087455877507507	0.5034865411341084
UNC13A	19p13.11	-0.0186276	0.42128667711605905	0.5039491723847777
ANKRD44	2q33.1	-0.018626	0.42132752470400847	0.5039676552276277
RNPEPL1	2q37.3	-0.018619	0.4215001739977917	0.5041137121409961
CYP26B1	2p13.2	-0.018619	0.42150043901649903	0.5041137121409961
GDPD4	11q13.5	-0.0186167	0.42155872336559386	0.5041530348018347
AHI1-DT	6q23.3	-0.0186059	0.42182797462463795	0.5044446383301986
MBP	18q23	-0.018584	0.4223738138791734	0.5050669456232791
HOXA7	7p15.2	0.01858	0.42247371308622694	0.505156
ANKLE2	12q24.33	-0.0185664	0.4228131995326132	0.5055314292658418
KRT26	17q21.2	-0.0185653	0.42284183049466906	0.505535
GLYATL3	6p12.3	0.0185487	0.4232575072776793	0.5060016853074443
LINC01140	1p22.3	-0.0185474	0.4232902834439952	0.5060097385069484
IGF2-AS	11p15.5	0.018546351922445265	0.4233152423379284	0.5060097385069484
ASH1L-AS1	1q22	-0.0185408	0.423455	0.5061464800898305
PRODH	22q11.21	-0.0185387	0.4235061087217251	0.5061769090811247
CTNNA3	10q21.3	-0.0185266	0.42380887010187374	0.5065082641713793
PRSS59P	7q34	0.0185251	0.4238459590282757	0.5065220843695937
ACAP3	1p36.33	0.018523447078396985	0.4238881759847397	0.5065420308467528
PPTC7	12q24.11	0.018519941215685495	0.42397591036743376	0.5065984954532812
CCDC196	14q23.3	0.018519518674027638	0.42398648520903515	0.5065984954532812
FAM83H	8q24.3	-0.018515	0.424099	0.5067026182763023
CEP295NL	17q25.3	0.018509576733270597	0.4242353440890382	0.5068348084348508
CDH8	16q21	0.018506792243888678	0.424305	0.5068591020055897
OR9G1	11q12.1	-0.0185067	0.4243067628762778	0.5068591020055897
GEMIN5	5q33.2	-0.0184867	0.4248074013766753	0.5074265980207514
PBX2	6p21.32	0.018485114350716956	0.4248480304834993	0.5074445838999976
OR4M1	14q11.2	-0.0184777	0.42503413582098626	0.5076363160536654
NEFM	8p21.2	-0.0184742	0.42512151204579585	0.5077101158544038
ALDH9A1	1q24.1	0.0184591	0.4254992406693858	0.5081306452333931
SPSB2	12p13.31	0.0184571	0.4255494136052882	0.5081599809594018
PRSS3P2	7q34 alternate reference locus	-0.018453	0.42565300823797636	0.5082192501978705
OR52B2	11p15.4	0.018452672380936272	0.4256613704211848	0.5082192501978705
TRPS1	8q23.3	0.018452093971273047	0.42567587973890375	0.5082192501978705
ACSM3	16p12.3	-0.0184501	0.4257250615761623	0.5082232904770357
ZNF107	7q11.21	0.018449497528029015	0.42574101467264236	0.5082232904770357
MAPK8IP1P2	17q21.31	-0.0184489	0.4257560965979763	0.5082232904770357
CTAGE15	7q35	0.018445348434606743	0.42584511178730466	0.5082989713267533
AOC4P	17q21.31	-0.0184295	0.42624331064233956	0.5087170737253398
SPINK13	5q32	-0.0184293	0.42624666321463545	0.5087170737253398
XGY2	Yp11.2	-0.0184183	0.4265234614300295	0.509014
C7ORF50	7p22.3	0.0184174	0.42654711754030117	0.509014
TBC1D32	6q22.31	0.0183929	0.42716288570048067	0.5097120467879478
ADAM29	4q34.1	-0.0183921	0.42718308053468856	0.5097120467879478
PPM1N	19q13.32	0.0183857	0.42734308390087716	0.509865
JAML	11q23.3	-0.0183844	0.4273771563064196	0.509865
CLVS2	6q22.31	0.0183838	0.4273920943289208	0.509865
MICU3	8p22	0.018382893178963116	0.4274138516406639	0.509865
OR5P2	11p15.4	0.018377459551399758	0.4275504913774363	0.5099685349400472
PAK3	Xq23	0.018377390292106232	0.4275522332089078	0.5099685349400472
SYPL1	7q22.2	-0.0183628	0.42791820443870243	0.5103743748576518
CNKSR2	Xp22.12	-0.0183593	0.4280085029013394	0.5104513932071746
PRMT7	16q22.1	-0.0183555	0.42810264229065276	0.5105329827894058
NANOG	12p13.31	-0.0183525	0.4281797235095435	0.5105942210998966
PRDM5	4q27	0.018343741166125197	0.4283989776297782	0.5108218135994954
KRT13	17q21.2	0.0183428	0.42842206428826857	0.5108218135994954
FAM138B	2q14.1	0.0183415	0.4284547312847081	0.5108300701522319
NCR2	6p21.1	-0.0183396	0.42850298220037997	0.5108569047031746
HTR1B	6q14.1	0.018327724943363075	0.4288023510173298	0.5111830982571123
TBC1D1	4p14	-0.0183204	0.4289859870369691	0.5113712937323011
ATP6V1G3	1q31.3	-0.0183186	0.4290326998746603	0.5113962575872633
NCKIPSD	3p21.31	-0.0183069	0.42932631264474697	0.5117154993166172
TACSTD2	1p32.1	0.018305389970881655	0.42936523232897605	0.5117311513715436
FAM90A18	8p23.1	-0.0183014	0.4294665790631965	0.5118211996234503
IFIT1B	10q23.31	-0.0182938	0.42965695707022267	0.5119913897797326
GJA3	13q12.11	0.018293661346686568	0.4296609863939672	0.5119913897797326
MPL	1p34.2	0.0182906	0.4297378039400014	0.5120521785388127
DMP1	4q22.1	0.0182839	0.42990843483056573	0.5122247361619782
BAAT	9q31.1	-0.0182817	0.4299637227974451	0.5122598532176094
SLC18A3	10q11.23	-0.0182769	0.4300847933500478	0.5123733348885362
MCF2L	13q34	0.018272299398209204	0.43019996226051493	0.5124797725475843
SMARCAL1	2q35	-0.0182673	0.4303250771196958	0.5125980449224589
LRTM2	12p13.33	0.0182661	0.43035757352381354	0.5126059837338869
NDUFA5	7q31.32	0.018255892868608285	0.43061417583831285	0.512881
POU1F1	3p11.2	0.018239367460867798	0.4310316243832448	0.513347
SPATA45	1q32.3	-0.0182366	0.43110244781031704	0.5134007666295344
CD164L2	1p36.11	0.018217	0.4315974233418609	0.5139593896300941
SPRNP1	10q26.3	-0.0182128	0.4317031733392558	0.5140544717518267
GVINP1	11p15.4	-0.0182107	0.4317568452209555	0.5140875336952262
ZNF833P	19p13.2	-0.0181802	0.4325277590865112	0.514975
IL5	5q31.1	-0.0181767	0.4326167311740875	0.5150495808386485
TECTB	10q25.2	-0.018165	0.43291203601398176	0.5153702347268255
IL18R1	2q12.1	0.0181619	0.43299142952061265	0.5154338288786465
OR13J1	9p13.3	0.0181592	0.4330589062963536	0.5154765655168265
HERC2P7	15q11.2	0.0181584	0.4330792834255458	0.5154765655168265
MMP19	12q13.2	-0.018139	0.4335730526440522	0.5160333267359547
DOCK8	9p24.3	-0.0181282	0.4338463178769425	0.5163275957748619
FOXN4	12q24.11	-0.0181206	0.43403835335376095	0.516525
BMP2K	4q21.21	-0.0181184	0.4340955199404778	0.5165622150215184
LINC00200	10p15.3	0.018111358427180077	0.43427319732668057	0.5167426592163249
OR5AP2	11q12.1	-0.0181028	0.4344908860044151	0.5169706884441547
MAP1LC3B	16q24.2	-0.0180968	0.4346439307076594	0.5171217795409073
CRYM	16p12.2	-0.0180904	0.4348049577805503	0.5172823490525923
TPH2	12q21.1	-0.0180889	0.4348437632094546	0.517298
PTPRU	1p35.3	-0.0180744	0.4352106442587784	0.5177029147986572
NLK	17q11.2	0.0180731	0.4352453490963585	0.5177131635478114
KRTAP20-4	21q22.11	0.018072026088132218	0.4352720293996457	0.5177138666630646
MAPK9	5q35.3	-0.0180623	0.4355200034390029	0.5179777613571216
ZBTB26	9q33.2	-0.0180551	0.43570107228347754	0.518162
ELP4	11p13	-0.0180484	0.43587253099490786	0.5183349017236742
LPAL2	6q25.3	0.018041473482764248	0.43604881621195213	0.5185058159886451
GPC6	13q31.3-q32.1	0.018040699193593173	0.4360685125496119	0.5185058159886451
SPATA42	1p13.3	0.0180348	0.43621818962235837	0.5186527114958706
LOC642620	7q36.3	0.0180149	0.4367258818188283	0.519214
PTGS2	1q31.1	-0.0180142	0.43674259872129517	0.519214
ADH4	4q23	-0.0180012	0.4370738856276616	0.5195767199661724
TMEM214	2p23.3	-0.0179983	0.4371466672278296	0.5196321112057656
DNAL4	22q13.1	-0.0179932	0.43727890360589927	0.5197581649089826
LHFPL1	Xq23	0.017979524276588492	0.43762629670190745	0.5201399276325258
SOWAHD	Xq24	0.017977771554727205	0.4376709758551408	0.5201618760777035
SCGB1D4	11q12.3	0.0179748	0.43774708533955653	0.5202211738817918
DMRTB1	1p32.3	0.017972346105288233	0.4378092942182714	0.5202639460127778
OR4D9	11q12.1	0.017969	0.43789444916345077	0.5203339789939831
GNB4	3q26.33	-0.0179516	0.438337	0.520818
ABCB5	7p21.1	0.017951	0.4383540361739222	0.520818
SLCO1B3	12p12.2	-0.0179481	0.4384269731957998	0.5208731878164073
CDRT15L2	17p11.2	0.0179383	0.43867871777810086	0.5211410725328445
SNORD4A	17q11	-0.0179263	0.43898359254237485	0.5214720389351025
CA5B	Xp22.2	-0.0179208	0.4391243101764982	0.5216079738502593
STYXL2	1q24.1	-0.0179171	0.4392182143052985	0.5216882890210297
KCNJ9	1q23.2	-0.0179066	0.4394883616655856	0.5219514000029334
FAM181A	14q32.12	0.0179064	0.43949233736388904	0.5219514000029334
ARHGAP17	16p12.1	-0.0179034	0.43956962322979876	0.5220119451449508
POLI	18q21.2	-0.0179003	0.4396493661427009	0.5220754007381818
REC114	15q24.1	-0.0178986	0.4396923124061439	0.5220951560188799
LINC00303	1q32.1	-0.0178934	0.43982408764087577	0.5222203790549595
ZNF578	19q13.41	0.017866127420091006	0.44052232861687235	0.5230181338442752
GSX2	4q12	0.017862880305654652	0.440605	0.5230616501366604
AMIGO1	1p13.3	0.017862634871919525	0.4406116984319902	0.5230616501366604
LINC01433	20p13	0.017855973801476622	0.4407821754475858	0.5232327265407605
FAXDC2	5q33.2	-0.0178513	0.4409027267451835	0.5233445214458321
TMEM185A	Xq28	-0.0178501	0.44093215959951215	0.523348
COPS9	2q37.3	-0.0178457	0.4410446436201565	0.5234503533491857
LOC100131107	1q21.3	0.017825705849330527	0.44155729991640147	0.5240274540721889
DCAF4L1	4p13	-0.0178185	0.4417415897255862	0.5242148132110114
RAG1	11p12	-0.0178162	0.4418012879713934	0.5242543059561281
SLC22A10	11q12.3	0.0178019	0.4421672857028922	0.5246572361569118
ZSWIM2	2q32.1	-0.0177985	0.44225507041968437	0.5247001808638234
REX1BD	19p13.11	-0.0177984	0.4422563608712109	0.5247001808638234
BEGAIN	14q32.2	-0.0177919	0.44242376072850564	0.524867
PNMA5	Xq28	-0.017782	0.44267760723836513	0.5251371615278646
TBL1XR1	3q26.32	-0.0177779	0.4427827244401453	0.5252304611028898
FNDC3A	13q14.2	-0.0177751	0.4428553148161416	0.5252851683927982
LINC01278	Xq11.1	-0.0177717	0.44294163582442436	0.5253561545215395
GBGT1	9q34.2	-0.0177697	0.44299278828170896	0.5253854225832078
PCDH1	5q31.3	0.017763949288210693	0.4431412250515607	0.5255300585623123
LPO	17q22	-0.0177619	0.4431929069773557	0.5255599406034808
NET1	10p15.1	-0.0177608	0.44322267423416206	0.525564
CRCP	7q11.21	0.017751491283963777	0.4434611393516341	0.5258151798096217
ATG2A	11q13.1	0.017746084498696947	0.4436000234674796	0.5259484295685407
OR11G2	14q11.2	-0.0177445	0.44364018895639823	0.5259606505277353
TMEM71	8q24.22	-0.0177435	0.4436661081483949	0.5259606505277353
EML6	2p16.1	-0.0177426	0.44368984528493705	0.5259606505277353
KRTAP10-10	21q22.3	0.017727202511364618	0.4440852398478682	0.5263591922067712
TMEM272	13q14.3	0.017727	0.44409008329664645	0.5263591922067712
TRPC3	4q27	-0.0177264	0.4441056216044129	0.5263591922067712
OR5P3	11p15.4	0.0177173	0.44434077634763636	0.5265934234635764
TPPP2	14q11.2	-0.0177167	0.4443563231151778	0.5265934234635764
ITIH1	3p21.1	-0.0177096	0.44453691478602697	0.526776
SOX3	Xq27.1	-0.0177072	0.44459888091670474	0.5268179490601952
OR9K2	12q13.2	-0.0177	0.4447851772072142	0.5270072281167876
LINC02912	8q24.21	0.017694002907342663	0.4449391142366945	0.5271581457348478
HOXD4	2q31.1	0.0176872	0.4451134828019737	0.527333
PTRH1	9q34.11	-0.0176816	0.4452572471629844	0.5274720800371477
SEPTIN14	7p11.2	-0.0176769	0.445378	0.5275837768012417
CLRN1	3q25.1	-0.0176738	0.4454602770437469	0.5276495993348125
BRAP	12q24.12	0.017671142192075114	0.4455276219459817	0.5276978709499858
VSNL1	2p24.2	0.017646530413139325	0.44616170278849177	0.5283906277097645
ASPDH	19q13.33	-0.017646	0.44617445809733525	0.5283906277097645
FCGR2A	1q23.3	-0.0176453	0.4461923880534431	0.5283906277097645
KIR2DS3	19q13.4 alternate reference locus	-0.0176303	0.44658016878431384	0.5288130420695802
GAS2L2	17q12	0.017629437015739637	0.44660238722254064	0.5288130420695802
FGF14	13q33.1	-0.0176227	0.44677607847943335	0.528987
BMPER	7p14.3	0.017618847822911524	0.44687551104630463	0.5290532786627369
TMEM107	17p13.1	-0.0176175	0.4469093422126903	0.5290532786627369
LINC02584	11q13.3	0.0176174	0.4469119184752801	0.5290532786627369
SPATA31C1	9q22.1	0.017614513023120566	0.4469873446010473	0.5291110037141006
BSX	11q24.1	0.0175998	0.4473657841928598	0.5295273857156642
FLOT2	17q11.2	0.0175903	0.447613	0.5297887437344867
ATP6V0E2-AS1	7q36.1	0.0175825	0.44781282330281036	0.529993
LRRC52	1q24.1	-0.0175694	0.4481520410357017	0.5303613413032806
DACT2	6q27	0.0175684	0.4481772491591772	0.5303613413032806
AMOTL1	11q21	-0.01756	0.44839385418783706	0.5305860251940034
OR5H15	3q11.2	0.0175528	0.4485821293682676	0.5307507815239065
KRT8P41	11p15.4	-0.0175522	0.4485976000093598	0.5307507815239065
CPNE9	3p25.3	-0.0175516	0.4486133268746465	0.5307507815239065
LINC00839	10q11.21	-0.0175447	0.44878995781347253	0.530928
RSPH3	6q25.3	0.017537210173254655	0.44898435124846825	0.5311264063293356
ERCC6L2-AS1	9q22.32	-0.0175319	0.4491212601527452	0.5312566932803455
FAM169A	5q13.3	-0.0175151	0.44955614847094694	0.5317261937794481
ANO3	11p14.2	0.017514508953132127	0.449572	0.5317261937794481
LOC286068	8q11.21	-0.0175128	0.4496168451012381	0.5317478201435706
BCAR1	16q23.1	0.017495240901570844	0.4500706816115999	0.5322528370620137
ZNF138	7q11.21	-0.0174936	0.45011310923241543	0.5322712913180414
OR14I1	1q44	-0.0174916	0.450165	0.5322916681130697
ALLC	2p25.3	-0.0174909	0.4501839884066543	0.5322916681130697
LINC00997	7p14.3	0.017476196672724806	0.45056411186023393	0.5327093801092995
SUSD5	3p22.3	-0.0174708	0.4507027729674974	0.5328228942707437
KCTD7	7q11.21	0.017470420818688312	0.4507138229806845	0.5328228942707437
SULF1	8q13.2-q13.3	0.017467771486363262	0.45078250354027793	0.5328723417080643
SFTPB	2p11.2	-0.0174658	0.4508329590786698	0.5329
PLA1A	3q13.33	-0.0174614	0.4509482030211396	0.5330047138454639
EPYC	12q21.33	0.017450022369628886	0.45124277941117164	0.5333211265417088
ASIC5	4q32.1	0.017446786800950163	0.4513267138564411	0.533389
GRK7	3q23	-0.0174407	0.4514845189119815	0.5335432821158504
GML	8q24.3	0.017430893113466468	0.45173914288543326	0.5338123951300267
KCTD16	5q31.3	0.017429269608196386	0.4517812835891508	0.5338304032120466
C2ORF81	2p13.1	0.017426182228051805	0.4518614276594245	0.5338933117281107
PDC	1q31.1	0.017418	0.4520745918622344	0.5341133722859122
FKTN	9q31.2	0.0174149	0.4521545662309323	0.5341465999928506
DNAJB2	2q35	-0.0174148	0.4521565504273284	0.5341465999928506
LCN9	9q34.3	-0.0174078	0.45233922950023275	0.5343305952855896
TAS2R40	7q34	0.0174046	0.4524206221134187	0.5343949300725405
TUBAL3	10p15.1	0.0173715	0.45328116311366484	0.5353431591535217
NAT2	8p22	0.0173715	0.45328211964690823	0.5353431591535217
RAI14	5p13.2	0.017370650328090223	0.4533043289284734	0.5353431591535217
PRNT	20p13	0.017367905622768205	0.45337571271650356	0.5353955988542191
AQP2	12q13.12	-0.0173609	0.4535580075765716	0.5355699389240498
RUNDC3A	17q21.31	0.0173602	0.4535773227956854	0.5355699389240498
LINC00290	4q34.3	-0.0173475	0.4539067666103287	0.5359270468623408
TMEM229A	7q31.32	-0.0173448	0.453976	0.535977
LINC01165	10q26.3	-0.0173289	0.4543896299255793	0.5364333283504786
NFAM1	22q13.2	-0.0173214	0.4545850754177714	0.5366321378102472
OR52E6	11p15.4	0.017290400767812124	0.455394	0.5375551553533008
MARCHF11	5p15.1	0.017279917992273734	0.4556674347218427	0.5378458585903073
SCGN	6p22.2	0.0172717	0.4558807020618272	0.5380655832816807
CLCA1	1p22.3	0.017254979583348862	0.45631816213591825	0.5385237039020969
CYMP	1p13.3	-0.0172548	0.4563231244262125	0.5385237039020969
CCT8L2	22q11.1	-0.0172533	0.45636087519247237	0.5385362278377392
PSME3IP1	16q13	-0.0172349	0.4568431834088591	0.5390733264889933
CCDC177	14q24.1	-0.0172335	0.45687858684873994	0.5390830465826136
LRRC14	8q24.3	-0.0172288	0.457002	0.5391970246713959
MPZ	1q23.3	-0.0172203	0.45722304470520425	0.5394123889726343
RAB4B	19q13.2	-0.0172197	0.45723925594177994	0.5394123889726343
USP20	9q34.2	0.017216021555416378	0.457336	0.5394941552575124
NETO1	18q22.3	-0.0172114	0.457457	0.5396052446159136
SEBOX	17q11.2	-0.0172058	0.45760284445341837	0.5397450573783663
DMD	Xp21.2-p21.1	-0.0172036	0.45766002845819465	0.53978
TRIB1	8q24.13	-0.0171981	0.45780469810193714	0.5399189604858458
KDM6A	Xp11.3	0.0171968	0.45783913564973944	0.5399274860541646
TMEM60	7q11.23	-0.0171738	0.45844008341450926	0.5405928327747637
KCNQ1DN	11p15.4	-0.0171731	0.45845781005676767	0.5405928327747637
OR2T3	1q44	0.017160357670919477	0.45879191036073097	0.5409546446344827
KLHL20	1q25.1	-0.0171382	0.45937346307258764	0.5416081635798485
TTTY17A	Yq11.223	0.017132782313971667	0.4595142375706742	0.5417419516606737
SV2B	15q26.1	0.017118809392089183	0.45988049633803263	0.5421415415749967
HTN3	4q13.3	-0.0171088	0.4601441892185847	0.5424201788555063
KLHL11	17q21.2	0.017106807703372286	0.4601952153665144	0.5424265749234601
LYRM4-AS1	6p25.1	-0.0171065	0.46020428418722914	0.5424265749234601
KLLN	10q23	-0.0170927	0.4605640988327262	0.542818
ARL14EPL	5q23.1	-0.0170914	0.46060012002799533	0.5428286484045338
TMEM277P	19q13.33	0.017089500227731508	0.46064927943700995	0.5428543441503667
BAHD1	15q15.1	0.017085343308498424	0.46075837407009745	0.5429506636013666
CSH1	17q23.3	-0.0170778	0.46095692034283997	0.543152
CCDC102A	16q21	-0.0170718	0.4611139440815252	0.5433051363468582
PKD2L2	5q31.2	0.017059751872859113	0.4614303163042909	0.5436456211329542
SF3A3	1p34.3	-0.0170505	0.46167430799883835	0.5439007936314978
TERB1	16q22.1	0.017046175875754684	0.4617869967706576	0.5440012563916253
RGS18	1q31.2	-0.0170407	0.46193088805946814	0.5441384627004682
TMEM140	7q33	0.0170346	0.4620919426611345	0.544296
TIGD3	11q13.1	0.017030276462860747	0.46220491554346577	0.5443966253587686
HDAC4	2q37.3	-0.0170089	0.4627675496734803	0.545027
DDX4	5q11.2	-0.0170048	0.4628757917754416	0.5451220897324548
FMC1	7q34	0.017003544471798998	0.4629080456324911	0.5451277228372888
PDXDC2P-NPIPB14P	16q22.1	-0.0169909	0.4632396647602627	0.5454816937953763
TAC4	17q21.33	-0.01699	0.4632636053987843	0.5454816937953763
OR8U1	11q12.1	0.0169774	0.4635973072377382	0.5458196630694471
NBAS	2p24.3	-0.016977	0.4636056450834273	0.5458196630694471
LTF	3p21.31	-0.016974	0.4636855948073628	0.5458814038536608
SPINK7	5q32	-0.01695	0.4643194422868486	0.5465951837658078
PMS2P1	7q22.1	0.0169418	0.46453505717268695	0.5468165662910666
ZNF43	19p12	0.016940628405883944	0.4645652728798906	0.5468196971960703
RAB39A	11q22.3	-0.0169333	0.4647577684414619	0.5469998504126753
OR1J4	9q33.2	-0.0169327	0.46477345685386606	0.5469998504126753
RPL34-DT	4q25	0.0169257	0.4649583713681106	0.5471850267719598
MAGEA1	Xq28	-0.0169244	0.4649932309101804	0.5471935998447264
VIL1	2q35	-0.0168962	0.465739	0.5480384521527324
WFDC9	20q13.12	-0.0168948	0.46577399645130857	0.5480473872267873
NPPA	1p36.22	0.0168897	0.4659082095035195	0.5481643055568463
ZBTB6	9q33.2	-0.016889	0.4659286102513266	0.5481643055568463
LRRC69	8q21.3	-0.0168804	0.46615391631332725	0.5483968647926053
GALP	19q13.43	0.0168656	0.46654560658022526	0.5487327861507685
BEST2	19p13.13	-0.0168655	0.4665478936787554	0.5487327861507685
GCSAM	3q13.2	-0.0168653	0.46655455858803874	0.5487327861507685
PDCL2	4q12	0.016864551227242675	0.46657356557182883	0.5487327861507685
HES7	17p13.1	0.016864393991994388	0.46657772126193897	0.5487327861507685
PTF1A	10p12.2	-0.0168633	0.46660695459388657	0.5487346454285342
RAP2B	3q25.2	0.0168608	0.46667254348751064	0.5487792564720688
MAS1L	6p22.1	0.016859554265279866	0.4667056441281783	0.5487856602322569
B3GALT1	2q24.3	-0.0168539	0.4668558192868243	0.5489297196141341
TRIM64B	11q14.3	-0.0168378	0.46728165736528293	0.5493978675646803
TGM4	3p21.31	0.016821176029347098	0.46772073955898785	0.549882
GALNT2	1q42.13	-0.0168141	0.46790859485647374	0.5500697959912243
MCMDC2	8q13.1	0.016812037907247394	0.4679626208329659	0.5501001032826914
ERLIN1	10q24.31	-0.0168103	0.46800782922590334	0.5501001032826914
OR52I2	11p15.4	0.016809428248104354	0.46803170984233233	0.5501001032826914
BIK	22q13.2	-0.0168088	0.468047	0.5501001032826914
CD209	19p13.2	0.016807869421224593	0.4680729814517358	0.5501001032826914
CNTNAP2	7q35-q36.1	-0.0168001	0.46827804754283286	0.5503085144758957
MLC1	22q13.33	0.0167766	0.46890028846182763	0.5509891934790307
CT47A6	Xq24	-0.0167762	0.46891279477292236	0.5509891934790307
PACRG-AS1	6q26	0.016774991944526106	0.4689439168897688	0.5509931367612394
ASH1L	1q22	-0.0167692	0.46909687252760635	0.5511169841175907
CHRNB3	8p11.21	0.016768919841322148	0.4691048668983181	0.5511169841175907
C1QTNF2	5q33.3	-0.0167655	0.46919600167631326	0.5511707135585229
SPATA48	7p12.2	0.0167651	0.4692061511864607	0.5511707135585229
OR5AN1	11q12.1	0.0167633	0.46925257272697163	0.5511926159106206
RFLNB	17p13.3	0.0167616	0.4692984761125589	0.5512139070717739
TMPRSS11A	4q13.2	0.016759592378820232	0.4693521644441696	0.5512443389695846
FAM227B	15q21.2	0.016758493872229503	0.46938129371678083	0.5512459248692548
ANKRD36C	2q11.1	-0.0167537	0.4695082897732319	0.5513624394756784
SPATS2L	2q33.1	-0.0167473	0.46967769496231493	0.5515287400930337
CAPZA3	12p12.3	0.016735552560499654	0.46998986029439116	0.5518626501586922
PROB1	5q31.2	-0.0167316	0.4700944324860322	0.5519527790221184
FAM99A	11p15.5	0.0167274	0.47020626970386337	0.5520514268135999
DPYD	1p21.3	0.016723559669097818	0.4703081702712745	0.5521383973769847
PRODH2	19q13.12	-0.0167114	0.4706306250227492	0.5524842713530191
SYNE2	14q23.2	-0.0167078	0.4707264681766129	0.5525640955040938
ARF2P	17q21.31	-0.016701	0.47090669774851635	0.5527429616776031
CSF3	17q21.1	0.016693518072194727	0.471106	0.5529442429723745
DPF2	11q13.1	0.016690118463785424	0.4711963798658264	0.5530175634053383
CNPY1	7q36.3	0.0166791	0.47148956152415245	0.5533289289068118
LINC02908	9q34.3	-0.0166769	0.4715484457878115	0.5533471223726558
SLC28A1	15q25.3	0.016675777088246874	0.47157757468861206	0.5533471223726558
YTHDC1	4q13.2	-0.0166754	0.4715887186840534	0.5533471223726558
RAB3B	1p32.3	-0.0166701	0.4717296830663279	0.5534797984253658
MAT1A	10q22.3	-0.0166551	0.4721265164344324	0.5539126517751494
ADAMTSL4	1q21.2	-0.0166401	0.4725269955413104	0.5543497309797082
PLEKHM1	17q21.31	0.0166389	0.47255838251753646	0.5543537800117045
FANCD2OS	3p25.3	0.0166375	0.47259635811391476	0.5543655571562643
UAP1L1	9q34.3	0.0166356	0.47264599791181017	0.5543910144557253
RD3	1q32.3	-0.0166317	0.4727514911259201	0.5544819782435579
MAF	16q23.2	0.016627412022670072	0.47286437343964804	0.5545815973130246
HIPK4	19q13.2	-0.016623	0.4729815074723227	0.5546850071379404
OR10A6	11p15.4	-0.016622	0.4730084504529444	0.5546850071379404
TSPAN32	11p15.5	0.016601091644120644	0.4735654628672631	0.5553053858735431
ZNF14	19p13.11	0.016597914027728145	0.4736501428749311	0.5553718645243519
OR6C75	12q13.2	0.016590063661900512	0.47385938221401647	0.5555843769958607
SHOC1	9q31.3	-0.0165878	0.4739193506471877	0.5556218595204296
OR2T11	1q44	-0.0165813	0.47409420635157806	0.5557940232079349
ELOA3P	18q21.1	-0.0165712	0.47436261087684484	0.5560758300000064
DZIP1L	3q22.3	0.01657	0.4743948283795415	0.5560807474962267
PRKAR1A	17q24.2	0.016563730410696788	0.47456162488090214	0.5562238567790107
LINC00639	14q21.1	-0.0165633	0.47457297516253927	0.5562238567790107
CT47B1	Xq24	0.0165384	0.47523813184693886	0.5569705580185834
CES1P1	16q12.2	0.016533331121472924	0.4753730084060933	0.557096
SDR16C6P	8q12.1	0.016528497746228683	0.4755020854368798	0.557214
OR2D3	11p15.4	-0.0165268	0.4755472674672807	0.557234
LALBA	12q13.11	-0.0165213	0.47569408919943734	0.5573732585069459
EPHB3	3q27.1	0.016518914930625482	0.4757580547747803	0.557415
COQ5	12q24.31	0.016515070118046957	0.4758607758850537	0.5574913441416816
CHST3	10q22.1	0.016514382381087808	0.4758791513009446	0.5574913441416816
SRY	Yp11.2	0.016501148636305266	0.4762328150316717	0.5578727261799583
LINC02604	7q11.21	-0.0164997	0.47627028592349074	0.5578836877318782
ADARB2	10p15.3	-0.0164945	0.4764099953022395	0.5580069611784035
CARD18	11q22.3	0.016493706494324373	0.47643176492872863	0.5580069611784035
STK32C	10q26.3	-0.0164837	0.47669911914284413	0.5582871411868862
PRKAG2-AS2	7q36.1	-0.0164796	0.47680917627121056	0.5583830801962764
PPP6R2	22q13.33	-0.0164777	0.4768593685176664	0.5584089052793917
PLA2G12A	4q25	0.016474297485099976	0.4769508376569589	0.5584830602740717
PERM1	1p36.33	-0.0164728	0.47698972743166623	0.5584956426217834
CHP1P2	6q25.3	0.016470265435439373	0.4770587092131484	0.558543
CYS1	2p25.1	-0.0164553	0.4774593074204242	0.5589794983156872
MYH2	17p13.1	-0.0164513	0.4775657384630878	0.5590711175778134
CUZD1	10q26.13	-0.0164483	0.477645	0.5591312670480233
GPR171	3q25.1	0.0164444	0.47774997048828294	0.5592078368053284
ENPEP	4q25	0.016443800663590614	0.47776706637762234	0.5592078368053284
TNFRSF13B	17p11.2	0.016428168733277123	0.4781857411223086	0.5596648685833732
TFAP2A	6p24.3	0.016414707496941877	0.47854643802272634	0.5600539936378263
AMELY	Yp11.2	0.016401924078222614	0.47888911009291657	0.5604219791639935
SMN2	5q13.2	-0.0163979	0.4789970907852391	0.5605152889221775
PRMT8	12p13.32	0.0163918	0.47916008145334477	0.5606729557379665
SPNS3	17p13.2	0.016382461134059157	0.479411	0.5609335894909897
ZNF527	19q13.12	-0.0163786	0.47951390149463347	0.5610208042721246
LINC01618	4q12	-0.0163706	0.47972886658908975	0.5612392187592204
IQCF1	3p21.2	0.0163659	0.47985501583404977	0.561354
FUT2	19q13.33	0.0163572	0.48008985683872263	0.5615953265213164
PGA3	11q12.2	0.016355802005862164	0.4801265696874064	0.5616051664531031
EPN1	19q13.42	-0.0163514	0.4802435383524458	0.5617088751070337
STXBP5-AS1	6q24.3	0.016343917111049013	0.480446	0.5619122389625129
UGT2B7	4q13.2	-0.0163397	0.48056	0.5620125629555663
LOC157931	9q34.3	0.016338480445088083	0.48059175835255086	0.5620167866549602
C19ORF38	19p13.2	-0.016336	0.48065951141439267	0.5620463583501539
PABIR2	Xq26.3	-0.0163354	0.48067369217700373	0.5620463583501539
MRM2	7p22.3	-0.016324	0.48098062441819245	0.5623425941010017
CATSPER4	1p36.11	-0.0163239	0.48098371546443774	0.5623425941010017
ASCL3	11p15.4	-0.0163119	0.48130569884528884	0.5626858894713038
SLC6A3	5p15.33	-0.0163073	0.48142848860916443	0.562796
DCAF8L2	Xp21.3	0.0163054	0.48148130453420535	0.5628248708280379
PDZD11	Xq13.1	0.016293986700989815	0.4817878083212418	0.5631499834085364
CEP192	18p11.21	0.016292142556860536	0.481837	0.5631747960568483
MDK	11p11.2	-0.0162831	0.4820801011562784	0.5634252622265852
PIK3CD-AS1	1p36.22	-0.016279	0.48219038964097105	0.5635209712623928
TNPO2	19p13.13	-0.0162764	0.4822616616589154	0.5635446588319311
EPHA7	6q16.1	-0.0162762	0.4822674559707646	0.5635446588319311
PEX12	17q12	-0.0162726	0.4823631273291502	0.5636232643655218
RNASE11	14q11.2	0.016267799533136215	0.4824925092337561	0.5637412478352953
EIF2B2	14q24.3	0.0162624	0.4826365632069759	0.5638763591568577
DYM	18q21.1	-0.016261	0.4826751814080662	0.563888
SYPL2	1p13.3	0.016259493759540028	0.4827161358032498	0.5639029257008117
TGIF1	18p11.31	-0.0162497	0.48297973584664333	0.564177
CFAP107	1p36.21	0.016248666527133197	0.4830077351748865	0.564177
OR8D1	11q24.2	0.016225886213988964	0.4836215673084475	0.5648608817933392
MB21D2	3q29	0.01622	0.4837790182679913	0.5650115260143617
TDRD1	10q25.3	-0.0162175	0.48384641480392854	0.5650406623277773
CREB3	9p13.3	-0.016217	0.48386091387502106	0.5650406623277773
RND1	12q13.12	-0.0162129	0.4839727962702023	0.5651351793842013
PEX3	6q24.2	-0.0162119	0.48399880939500617	0.5651351793842013
SLC35G6	17p13.1	-0.0162022	0.48426156214123106	0.565409
LRRC18	10q11.23	0.0161974	0.48438928301940876	0.5654981290976264
IGFL1	19q13.32	0.016197199907468224	0.48439514202789025	0.5654981290976264
GPN3	12q24.11	-0.0161928	0.4845151816831037	0.5656049923712871
OR11H1	22q11.1	-0.0161905	0.48457580271564094	0.5656424840640694
TMEM86A	11p15.1	-0.0161835	0.48476495335510617	0.56583
RBBP9	20p11.23	0.0161713	0.485095	0.5661820799345475
OR5T3	11q12.1	-0.0161701	0.4851255008807297	0.5661842286347821
EIF3J	15q21.1	0.016162833968635177	0.48532275933014024	0.5663811359766704
TAS2R13	12p13	-0.0161587	0.4854344238641003	0.5664781362634052
NDUFA13	19p13.11	0.016153737060426873	0.4855684669801865	0.5666012383132318
TECPR1	7q21.3	0.016133881987769678	0.48610498641205857	0.5671939407515075
SNORD54	8q12.1	-0.0161306	0.48619252012795855	0.567263
EFTUD2	17q21.31	-0.0161268	0.4862964042114323	0.5673505700024495
DAOA	13q33.2	-0.0161153	0.48660661014939033	0.5676791047504116
OR51G2	11p15.4	0.016111807016971152	0.4867018673358231	0.5677568547064883
TSPY10	Yp11.2	0.016108220346701476	0.48679888398826876	0.567837
DNAJC13	3q22.1	-0.0160895	0.48730493745325865	0.5683935331112951
IFNA5	9p21.3	0.016081163972733212	0.48753107428757614	0.5686238766993453
DRD5	4p16.1	-0.0160767	0.4876525094616314	0.5687320833239268
SULT6B1	2p22.2	-0.0160712	0.4878000425985827	0.5688707125838196
HP1BP3	1p36.12	-0.0160697	0.4878405560729018	0.5688845269266418
SLC47A1	17p11.2	-0.0160628	0.48802819414721044	0.5690698956785312
DAD1	14q11.2	-0.0160599	0.4881064676740906	0.5691277245739852
KRTAP25-1	21q22.11	0.016056044809814447	0.48821137180939234	0.5692165958980953
USP27X	Xp11.23	0.0160391	0.48867131118051044	0.5697193760099905
RNASE9	14q11.2	-0.0160371	0.4887249026148439	0.5697483825337188
ACTR3C	7q36.1	0.016020274895480597	0.4891810038042951	0.5702465981021225
OR12D2	6p22.1	-0.016017	0.48926889433846366	0.570316
SLC36A2	5q33.1	-0.0160058	0.48957373416269623	0.5706155918580258
VSIG1	Xq22.3	-0.0160054	0.4895838070436781	0.5706155918580258
GPR75	2p16.2	-0.0159995	0.48974519470796807	0.5707701676035072
LYZL6	17q12	0.0159926	0.4899307677464626	0.5709529102161618
ZNF217	20q13.2	-0.0159886	0.4900396588637922	0.5710462734448936
LGI1	10q23.33	-0.0159869	0.4900853150636769	0.5710659419919909
CYP8B1	3p22.1	-0.0159823	0.4902117800229645	0.5711797641228177
LINC00328	21p11.2	0.015972235725868106	0.49048485315578816	0.5714643862155625
EIF3H	8q23.3-q24.11	-0.0159704	0.49053504328747266	0.5714893089295255
C9	5p13.1	-0.0159691	0.49057	0.5714965638629899
NHLH2	1p13.1	-0.0159427	0.49128829631808624	0.5722996743255712
OR7A17	19p13.12	-0.0159396	0.49137192038184985	0.5723634883809244
OR1A1	17p13.3	-0.0159376	0.4914253789996812	0.5723921594687841
ACTR3BP2	2p11.1	-0.0159336	0.49153395088736895	0.5724850171034715
TRIM48	11q11	0.015921111285575697	0.4918744890320843	0.5728480169230988
DGKB	7p21.2	-0.0159121	0.49211900507378903	0.5730991512138656
RFT1	3p21.1	-0.0158813	0.49295700919891794	0.5740413643884353
LINC01600	6p25.2	0.015858087175167023	0.4935904761159938	0.5747163804640446
C17ORF100	17p13.1	-0.0158579	0.4935946015041681	0.5747163804640446
NEU2	2q37.1	-0.0158339	0.49424998305330026	0.5754457089714674
ZNF677	19q13.42	0.0158214	0.49459014416604785	0.5758079683679117
VTN	17q11.2	0.015809600083140737	0.49491283335436287	0.5761498454232065
LOXL2	8p21.3	0.015803412041754276	0.49508173182956305	0.5763126583226286
SUGT1P1	9p13.3	-0.0157972	0.4952507127403568	0.5764746904655436
TTTY4	Yq11.223	-0.0157962	0.4952790262924336	0.5764746904655436
TSSC4	11p15.5	0.015794971642484727	0.4953121565144665	0.5764794389368371
AP4M1	7q22.1	0.0157829	0.4956420882114495	0.57683
LINC00552	13q34	0.015778583046664282	0.49576	0.5769326837184379
OOSP1	11q12.1	-0.0157668	0.49608083701880823	0.5772725109834769
C8ORF34	8q13.2	0.0157635	0.49617120640849954	0.5773315232350111
GDF11	12q13.2	0.0157622	0.49620704285173145	0.5773315232350111
FAM8A1	6p22.3	0.0157618	0.4962188298879434	0.5773315232350111
LRRC66	4q12	0.015744094281416807	0.49670233065730096	0.5778601776140869
SLC28A2	15q21.1	-0.0157388	0.496847	0.5779946282395515
TFDP3	Xq26.2	0.015718825204547267	0.49739355510511507	0.5785965008210272
TCF15	20p13	-0.0157153	0.4974900587140715	0.5786748373459575
CEACAM22P	19q13.31	-0.0157008	0.49788657009801285	0.5790766684926358
PDE1C	7p14.3	0.0157	0.49790906157304204	0.5790766684926358
LRFN3	19q13.12	-0.0156995	0.49792305958928873	0.5790766684926358
ARR3	Xq13.1	0.015697525663067455	0.49797659199327204	0.579105
FUNDC2P2	2p11.2	-0.0156963	0.4980095400573826	0.5791093649515793
FOXE1	9q22.33	0.0156934	0.49809058761778224	0.5791696719024535
CASKIN2	17q25.1	0.015672710354811232	0.49865632474237787	0.5797935259968211
HYDIN2	1q21.1	0.0156695	0.49874552177654397	0.5798632607296542
MBD3L3	19p13.2	-0.015667	0.49881390272128123	0.5799087870174646
ZNF790	19q13.12	-0.0156503	0.49927106295877555	0.5804062667459837
DUSP13B	10q22.2	0.015646579450029702	0.49937262627582324	0.58049
NUDT4B	1q21.2	0.015642795122221564	0.4994764076849013	0.5805769584172435
KCNG2	18q23	-0.0156397	0.49956072267525864	0.5806409524259258
SENP3	17p13	-0.0156385	0.4995929825006997	0.5806444386051238
MRPL42P5	15q15.1	0.015635442389856046	0.49967808173700656	0.5807093325908731
HIF3A	19q13.32	-0.0156302	0.49982230167141517	0.5808383215914807
RPL23AP7	2q14.1	0.015629262779678122	0.49984761226656504	0.5808383215914807
SLC16A8	22q13.1	-0.0156249	0.49996675450543404	0.5809427495260472
MBD3L4	19p13.2	-0.0156141	0.500265	0.581255
PCGF5	10q23.32	0.0156124	0.5003112550943642	0.5812749734246232
ZNF252P-AS1	8q24.3	0.015585282268270568	0.5010550477757341	0.5820748950469167
C20ORF203	20q11.21	-0.0155852	0.5010584235633657	0.5820748950469167
LINC02102	5p15.31	0.0155838	0.501096	0.5820847483750908
FOXL2NB	3q22.3	-0.0155811	0.501169	0.5821349127463783
LINC02453	12q23.1	0.0155773	0.501273	0.5821981901813469
OR2F1	7q35	0.015577025038328656	0.5012819127916999	0.5821981901813469
FEZF1	7q31.32	0.015572549813390972	0.501405	0.5822818517153063
STX1B	16p11.2	0.015572201531827494	0.5014144623943848	0.5822818517153063
GABRG3	15q12	-0.0155712	0.5014419756078851	0.5822818517153063
KAT7	17q21.33	0.015561916889331857	0.5016971455303929	0.582512
GIT1	17q11.2	-0.0155619	0.5016986940704513	0.582512
KCNA7	19q13.33	0.015558694023528198	0.5017857463921589	0.582576
SMC3	10q25.2	-0.0155577	0.5018123155911219	0.582576
WASHC2A	10q11.23	0.015554604954826426	0.501898	0.582611
GLS	2q32.2	-0.0155545	0.5019014650620848	0.582611
NUP188	9q34.11	-0.0155503	0.5020156902572495	0.5827093681249916
ADPRH	3q13.33	-0.0155314	0.5025359861439207	0.5832584578515705
LIX1	5q15	-0.015531	0.502548	0.5832584578515705
OR6V1	7q34	-0.015523	0.5027680686661042	0.5834802944388662
LINC02052	3q27.3	-0.0155196	0.5028610648928462	0.583554
FAM166B	9p13.3	-0.0155114	0.5030876588979272	0.5837829076177105
ONECUT3	19p13.3	-0.0155036	0.5033014541561184	0.5839968457650575
C15ORF40	15q25.2	-0.0154914	0.5036385318196813	0.5843537990662315
NIPBL-DT	5p13.2	-0.0154883	0.5037220473221538	0.584417
MANBAL	20q11.23	-0.0154752	0.5040836890728159	0.5848019132394596
DSCAML1	11q23.3	0.015465935855886516	0.5043393342269458	0.5850551606727675
DNAJC16	1p36.21	0.0154652	0.5043609470685867	0.5850551606727675
CDH18	5p14.3	0.015462655892727582	0.5044297552330841	0.5851007752423031
VWC2L	2q34-q35	-0.0154567	0.504595	0.5852579720251276
TMEM235	17q25.3	-0.0154539	0.5046722691883538	0.5853136475612913
GSTCD	4q24	0.0154457	0.504898	0.585524
TMEM200B	1p35.3	0.015445137744100787	0.5049128347250267	0.585524
KRTAP4-5	17q21.2	-0.0154439	0.5049478803883489	0.5855306339289661
ARGFXP2	17q11.2	0.015442269150707363	0.5049919621019088	0.5855475339459085
LINC00640	14q22.1	0.015425664465890325	0.5054501145307068	0.5860362792326664
HSD3B2	1p12	-0.0154249	0.5054725335288409	0.5860362792326664
NMBR	6q24.1	-0.0154177	0.5056697171951292	0.5862306401834518
GARIN6	12q23.1	0.015410851125262953	0.5058590251363014	0.5864158485106185
H2BC14	6p22.1	0.015401060794373473	0.5061293749617308	0.5866949773199711
FAM47A	Xp21.1	0.015395200534660265	0.5062912362804992	0.5868483231746628
EXT2	11p11.2	-0.0153916	0.5063893304160993	0.586928
ADCY8	8q24.22	-0.0153889	0.5064656273594417	0.586982
ST18	8q11.23	-0.0153833	0.5066190570538487	0.5871254200885694
POU6F2	7p14.1	-0.0153787	0.5067464538722692	0.5872387660967829
LOC388813	21q11.2	0.015373294281771938	0.5068965313469571	0.5873368844161065
CALR3	19p13.11	-0.0153727	0.5069130637129389	0.5873368844161065
HOXA11	7p15.2	0.0153724	0.5069199163170055	0.5873368844161065
SNAR-E	19q13.32	0.015368971578386494	0.5070160175065532	0.5874139334072888
NOS3	7q36.1	-0.0153569	0.5073501262508717	0.5877667058977347
NPY	7p15.3	0.015343403617894966	0.5077230574745843	0.5881644105385669
APCS	1q23.2	-0.01534	0.5078168173523732	0.5882386856307567
RPL27	17q21.31	-0.0153372	0.5078941187694762	0.588294
PKD1L1-AS1	7p12.3	-0.0153352	0.5079493395725732	0.5883235098627293
GJC1	17q21.31	0.0153327	0.5080197700950257	0.5883707434204325
ZFR2	19p13.3	-0.0153204	0.5083593825681803	0.5887297103987726
KIRREL3	11q24.2	0.015309326310964749	0.5086662127442105	0.5890506726013138
DHX15	4p15.2	-0.0153051	0.508783	0.5891520152835873
RFPL2	22q12.3	-0.0153027	0.5088504660727452	0.5891952765052839
ANKRD36B	2q11.2	0.015300769643164933	0.5089031791040587	0.5892219316261708
ZNFX1	20q13.13	-0.0152908	0.5091791280491783	0.589507
MAGED4	Xp11.22	0.015280828507309234	0.5094556484977175	0.589793
PCARE	2p23.2	-0.0152785	0.5095205048923116	0.5898334441187161
MUC4	3q29	-0.0152665	0.5098540383017118	0.5901851213941066
RBFOX3	17q25.3	-0.0152649	0.5098959244689081	0.5901991790224574
ADRA1A	8p21.2	-0.0152615	0.5099912755287602	0.5902751164533518
SERPINA9	14q32.13	-0.0152595	0.5100472000353635	0.5903054145282721
PKIA	8q21.13	-0.0152574	0.5101047410943957	0.590338
MFSD3	8q24.3	-0.0152464	0.5104090227837803	0.5906552745580439
S100G	Xp22.2	-0.0152451	0.5104457036811563	0.5906632773834548
MLN	6p21.31	-0.015232	0.5108093553587737	0.5910496121130907
SAYSD1	6p21.2	0.015214493555510335	0.5112957146903384	0.5915778766436403
WHAMM	15q25.2	0.015202935811706179	0.5116166694970199	0.5919147148728348
LY6G6D	6p21.33	-0.0151929	0.511895	0.592203
LINC00661	19p13.12	-0.0151881	0.5120295034111016	0.5923232753695874
SAMD12	8q24.11-q24.12	0.015185939896545961	0.5120888313710295	0.5923573750933668
EFR3A	8q24.22	0.015181721438024544	0.5122060591307865	0.5924584423753397
YPEL1	22q11.21-q11.22	0.015179171557508864	0.5122769251554131	0.5925058753152659
KRTAP19-3	21q22.11	-0.015174	0.5124201101374017	0.5926186179832332
LUC7L3	17q21.33	-0.0151727	0.5124580635243154	0.5926186179832332
CYP4F3	19p13.12	-0.0151724	0.5124639933779622	0.5926186179832332
N4BP2	4p14	0.0151702	0.5125269906528336	0.5926569315607966
SLC25A48	5q31.1	0.015167206985052412	0.5126095115725585	0.5927178153854942
RSPH6A	19q13.3	0.015158624002519393	0.512848	0.5929592162817597
CCL24	7q11.23	-0.0151496	0.5130997888046712	0.5932155796457641
LCE3C	1q21.3	-0.0151423	0.5133020560918474	0.5934052321605839
GTF2H2	5q13.2	0.015141530521853613	0.5133236351173445	0.5934052321605839
FAM169BP	15q26.3	-0.0151363	0.5134686190397431	0.5935382580663284
HMGN2	1p36.11	-0.0151334	0.5135501178709869	0.5935978878746426
LINC01376	2p24.2-p24.1	-0.0151311	0.5136135224214075	0.5936365972934015
S100B	21q22.3	-0.0151291	0.513669	0.5936395766717244
KHDRBS1	1p35.2	-0.0151286	0.5136846085606941	0.5936395766717244
SAMD14	17q21.33	-0.0151277	0.5137092063240735	0.5936395766717244
TAS2R19	12p13.2	-0.0151265	0.5137422860816762	0.5936395766717244
OR52A4P	11p15.4	0.0151256	0.5137656767667906	0.5936395766717244
TDP1	14q32.11	-0.0151234	0.513827	0.5936758463822934
GPAT2	2q11.2	-0.0151218	0.5138739259181013	0.5936955161806476
ZNRF2	7p14.3	-0.0151173	0.5139987463585887	0.593805
OR4E2	14q11.2	-0.0151128	0.5141229547320818	0.593914
GJD2	15q14	0.0151112	0.5141691420179066	0.5939328514001594
CXCR1	2q35	0.015108729543563074	0.5142366607843909	0.5939662388089907
TTTY2	Yp11.2	0.015107966544634487	0.5142579091401567	0.5939662388089907
SLCO6A1	5q21.1	-0.0151022	0.5144193253200696	0.5941180940316296
FABP2	4q26	0.015096942311980357	0.5145649681037767	0.5942464255157699
C2ORF83	2q36.3	0.015096031783132884	0.5145903334036983	0.5942464255157699
OR5F1	11q12.1	0.015091526235208859	0.5147158574612385	0.5943567922875075
ECPAS	9q31.3	-0.0150902	0.5147539671932255	0.5943662123229586
ADGRA3	4p15.2	-0.0150847	0.5149055758534626	0.5945066763970508
ZNF100	19p13.1	-0.0150832	0.5149467510557588	0.5945196257825505
CKB	14q32.33	-0.0150776	0.5151033003131695	0.5946657683061571
TAS2R50	12p13.2	-0.0150742	0.5151991151654771	0.5947417825098155
GCDH	19p13.13	0.015063073593877856	0.5155089119071198	0.5950647925010113
NLRP8	19q13.43	0.0150608	0.5155718459433312	0.5951028217135564
MLLT1	19p13.3	-0.0150583	0.515642	0.595149
BCL9L	11q23.3	-0.0150547	0.5157418841711234	0.5952030965114188
TSNARE1	8q24.3	-0.0150545	0.5157487021020886	0.5952030965114188
IL31	12q24.31	-0.0150487	0.5159103448518298	0.595327
TRIM35	8p21.2	-0.0150485	0.5159164056995709	0.595327
OR5K2	3q11.2	-0.0150466	0.5159695245676605	0.5953540670729536
TEX37	2p11.2	0.015044022670800298	0.5160402682564904	0.5954010746718876
UTP25	1q32.2	0.0150309	0.5164060206071415	0.5957884344725649
SGCB	4q12	-0.0150288	0.5164639817999138	0.5958206647774833
TCTE1	6p21.1	0.015009435540201576	0.5170056756571219	0.5964109189477924
THUMPD2	2p22.1	-0.0150072	0.5170694451620563	0.5964498093237137
FAM177A1	14q13.2	0.015002514098653386	0.5171989813948779	0.5965645539874422
COL27A1	9q32	-0.0150011	0.5172397270734878	0.5965768755621209
GPR22	7q22.3	0.014999599692822474	0.5172803876731877	0.5965890975814679
PLSCR3	17p13.1	-0.0149935	0.5174505114646676	0.5967506218111736
SCD5	4q21.22	0.014990458844064544	0.5175357562842918	0.5967569511709818
INTS1	7p22.3	-0.0149903	0.5175396157604992	0.5967569511709818
CORO2A	9q22.33	-0.0149901	0.5175462169750351	0.5967569511709818
COLCA1	11q23.1	0.014983528682847748	0.5177294081843182	0.5969334946260887
FCGR2C	1q23.3	-0.0149787	0.5178638157614437	0.5970537741093475
TMEM232	5q22.1	-0.0149755	0.5179531076461519	0.5971087658796516
STAM2	2q23.3	0.014973158748579086	0.5180192488065712	0.5971087658796516
SMTN	22q12.2	-0.0149727	0.5180314799058984	0.5971087658796516
MACROD2	20p12.1	0.0149722	0.5180455173264849	0.5971087658796516
TVP23C	17p12	0.014971524634153079	0.5180649301023851	0.5971087658796516
CUTA	6p21.32	0.014970554371032577	0.5180920545714494	0.5971087658796516
ATF6B	6p21.3	-0.0149662	0.5182129338909838	0.597213
FBXL12	19p13.2	0.014953462100855441	0.5185700027297877	0.5975901936219458
FAM151A	1p32.3	-0.0149469	0.5187538966607768	0.5977673959315054
TKTL1	Xq28	0.014940716431678531	0.5189265557704946	0.5979316323719484
XIRP2	2q24.3	-0.0149369	0.5190328821422864	0.5979876219418979
RRM2B	8q22.3	-0.0149368	0.5190354162632156	0.5979876219418979
BPIFA3	20q11.21	0.014929682778459076	0.5192353182497284	0.5981832020521108
OR52A1	11p15.4	0.014922650072420576	0.5194321688506571	0.5983752443209358
FAH	15q25.1	0.014920771601988772	0.5194847551280299	0.5984010843884964
GOLGA8K	15q13.3	0.014912995168479012	0.5197024793664977	0.5985959844577673
ZC3H12A	1p34.3	0.014912179755727574	0.5197253119808354	0.5985959844577673
SOCS6	18q22.2	0.014911496397367142	0.5197444472993011	0.5985959844577673
NR0B2	1p36.11	-0.014906	0.5198994390293685	0.5987397404734949
ZMIZ1-AS1	10q22.3	0.014903442003231862	0.5199700128350611	0.5987862659412112
COL25A1-DT	4q25	0.0148985	0.5201093807455143	0.5989120032213767
G6PC1	17q21.31	0.014891334555219697	0.5203091801470303	0.5991073094370238
NXPH2	2q22.1	-0.0148801	0.5206233820737088	0.5994343135405092
CELF3	1q21.3	0.014859	0.521215	0.6000808486377268
FSTL5	4q32.2	-0.0148539	0.5213596356410732	0.6002123693021673
KALRN	3q21.1-q21.2	0.0148381	0.5218030182055944	0.6006879622503664
RBP3	10q11.22	0.014835689608046891	0.5218694322648045	0.6007295674843541
KCNAB2	1p36.31	-0.0148133	0.5224976684705672	0.6014178499495323
FAM66C	12p13.31	-0.0148078	0.5226514755376341	0.6015230508658934
GPR39	2q21.2	-0.0148069	0.5226779794874694	0.6015230508658934
PCBP1-AS1	2p13.3	0.014806815130393449	0.5226800023221427	0.6015230508658934
DRD3	3q13.31	-0.0148046	0.522743	0.6015611363600555
CAMKK1	17p13.2	0.014802206373964968	0.5228094400189688	0.601602
SAMD13	1p31.1	-0.0147983	0.5229186925565571	0.6016930612949275
MDM2	12q15	0.014795576655659599	0.522996	0.6017467378928628
PKN2	1p22.2	-0.0147911	0.5231216670814508	0.6018568159534039
ZPLD1	3q12.3	0.014784840653375526	0.523297	0.6020239873736699
TMEM240	1p36.33	-0.0147821	0.5233749059947029	0.6020783556266021
CLEC19A	16p12.3	-0.01477	0.5237143799792423	0.6024339549190241
ZNF23	16q22.2	0.014765967048884094	0.5238278003933797	0.6025294963486105
STKLD1	9q34.2	0.0147629	0.5239132322305369	0.6025727698670437
SREK1IP1	5q12.3	0.014761865686913967	0.523943	0.6025727698670437
OR52M1	11p15.4	0.0147613	0.5239580166497495	0.6025727698670437
POM121L12	7p12.1	-0.0147603	0.5239868835328415	0.6025727698670437
PAK2	3q29	0.014747508858873022	0.5243468839276448	0.6029518204010074
LIG3	17q12	0.014733921192290582	0.524729	0.603356
CEACAM8	19q13.2	0.014724997022594003	0.5249803208766795	0.6036102605873357
SLC32A1	20q11.23	-0.0147201	0.5251186162609532	0.6037342885910982
RPL13AP17	7q21.11	-0.0147134	0.525306	0.6039144176846419
LINC01686	1q25.3	0.014705677304684788	0.525524	0.6041306464241312
MAGEA11	Xq28	-0.0147008	0.5256619388130293	0.6042539253783092
SBF2-AS1	11p15.4	0.014698906196868873	0.5257149526430518	0.60428
ACADL	2q34	0.0146964	0.525785	0.6043253729178347
PPP1R3G	6p25.1	-0.0146902	0.5259615218095947	0.6044932490900959
SLC11A2	12q13.12	-0.0146828	0.526169	0.6046725668304942
KCTD1	18q11.2	0.014682453142505275	0.5261784863953323	0.6046725668304942
ARID3A	19p13.3	0.014679638456712447	0.5262578057534325	0.6047286986722518
SKINT1L	1p33	0.0146696	0.5265409541019559	0.6050190326114193
SPDYE18	7q11.23	0.0146574	0.5268852920008321	0.6053796383802046
CDK13	7p14.1	0.014648082247585301	0.5271474943510035	0.6056458359136935
PAX2	10q24.31	0.0146411	0.5273454453313736	0.6058381877586857
DUSP14	17q12	0.014634936658753121	0.5275183442389055	0.6060017380500661
SLC7A13	8q21.3	0.014630803255044348	0.5276349790576708	0.606101
CCDC105	19p13.12	0.014629103480964155	0.5276829464505638	0.6061206523133241
MKRN2	3p25.2	0.0146223	0.527874	0.606274
MYL11	16p11.2	-0.0146222	0.5278776220653568	0.606274
RINL	19q13.2	-0.0146177	0.5280040864189847	0.6063842288846768
IFNA6	9p21.3	0.014614587892315557	0.5280926648533417	0.6064508588744048
RPA4	Xq21.33	0.014611	0.5281949608585255	0.6065332332201019
MEN1	11q13	-0.0145968	0.5285957068385345	0.6069582922407059
ELOVL4	6q14.1	0.014595264356463177	0.5286383440503984	0.6069721286429501
GRIN2C	17q25.1	-0.0145932	0.5286963153076885	0.607004
TECRL	4q13.1	0.014581600529292544	0.529024	0.6073441241773723
EPHA5-AS1	4q13.2	0.014579922607475298	0.5290717853628674	0.6073441241773723
PCDHA4	5q31.3	0.014579463649218846	0.5290847548203101	0.6073441241773723
MS4A10	11q12.2	0.0145751	0.5292074377027404	0.6074498145403274
RGPD3	2q12.2	-0.0145676	0.5294197463811201	0.6076583635367544
RPL14	3p22.1	0.014559810632021815	0.52964	0.6078763175051751
DNTT	10q24.1	-0.0145512	0.5298833030943477	0.6081200778789102
PIK3C2A	11p15.1	0.014544460023938962	0.530074	0.6083041863442245
SLC39A9	14q24.1	0.014532178243404692	0.5304218335526458	0.6086677190203379
FOXD2-AS1	1p33	0.014529507202389167	0.5304974130992108	0.6087192474581208
CEMP1	16p13.3	-0.0145174	0.5308400155274398	0.6090771476222326
LYG2	2q11.2	-0.0145155	0.5308944434877936	0.6090785768104533
ZNF28	19q13.41	-0.0145152	0.5309026478074184	0.6090785768104533
LGALS8-AS1	1q43	0.014503922075781793	0.5312216443298503	0.6093904637742361
ARL15	5q11.2	0.014503417868118951	0.5312359218318137	0.6093904637742361
SENP6	6q14.1	0.014502012601134609	0.5312757153950358	0.6094008841791382
ARMCX3-AS1	Xq22.1	-0.014499	0.5313596160206389	0.6094553140333948
SSX8P	Xp11.22	0.014498168013649015	0.5313845919877946	0.6094553140333948
FOXE3	1p33	-0.0144924	0.5315468325626388	0.6095722687095801
ADAMTS18	16q23.1	0.0144924	0.5315480012976505	0.6095722687095801
BTBD6	14q32.33	0.014490749881562164	0.5315947013323106	0.6095905953908334
ZNF221	19q13.31	-0.0144653	0.5323146285456262	0.610381
OR10X1	1q23.1	-0.0144475	0.5328202560953108	0.6109253574828305
OR10G9	11q24.2	0.014433992352044898	0.5332036788995254	0.6113296628196314
ADAMTS10	19p13.2	0.014426132143709108	0.5334266959868832	0.6115500234076903
OR5B17	11q12.1	0.014413115753992211	0.533796	0.6119381893819612
PCDHGB5	5q31	0.014404896061006945	0.5340294612185543	0.6121703326451963
SFTA3	14q13.3	-0.0143959	0.5342854147702274	0.6124283601374996
OR51B6	11p15.4	-0.0143944	0.5343286839780376	0.612441
FRMD4B	3p14.1	-0.0143917	0.5344042128614213	0.612441
ARID1B	6q25.3	-0.0143916	0.5344074777076945	0.612441
GRN	17q21.31	0.0143904	0.5344413614754955	0.612441
REG4	1p12	-0.0143901	0.534451	0.612441
FRMPD2	10q11.22	-0.0143881	0.5345074083869981	0.612471
SNORD14B	11p15.1	-0.0143834	0.5346410885968184	0.6125883574175912
AMOT	Xq23	0.014381254631944673	0.5347009038808135	0.6126215205895418
PRKY	Yp11.2	-0.0143777	0.5348009968979469	0.6127008245738039
SEMG2	20q13.12	-0.014372	0.5349652594189801	0.612854
ELAVL4	1p33-p32.3	-0.0143577	0.5353695877944624	0.6132814235521163
OR2W1	6p22.1	0.014349166513727429	0.5356129221096797	0.613525
PIN1	19p13	0.014341261088209312	0.5358377326763514	0.6137468379353257
ZNF37A	10p11.1	0.014334451971589161	0.5360314050095183	0.613933
SLC35E1	19p13.11	0.014327671948458269	0.5362242848169319	0.6141186995964215
FTMT	5q23.1	-0.0143091	0.5367535567484991	0.6146893802006704
TYW5	2q33.1	0.014303002052182167	0.5369263946777861	0.6148518308030463
TMEM231	16q23.1	-0.0142959	0.5371280160548275	0.6150472216152336
TTTY6B	Yq11.223	-0.0142847	0.537446	0.6153761871153278
JCHAIN	4q13.3	0.014278261378656683	0.537631	0.6155521125534789
CATSPER2	15q15.3	-0.0142712	0.5378321219457456	0.6157468775106084
SHLD2	10q23.2	0.014263709605477008	0.5380456178273771	0.6159557655570828
KRTAP4-2	17q21.2	0.014244051047534026	0.538606	0.6165152961246354
EID3	12q23.3	-0.0142439	0.5386100274445935	0.6165152961246354
MUC3A	7q22.1	0.014243294939919705	0.538628	0.6165152961246354
INSM2	14q13.2	0.014236084644762313	0.5388331991019369	0.6167150768819262
LINC00575	4q21.22	-0.0142276	0.5390764845053462	0.6169579421260794
TTC41P	12q23.3	0.014221303525090724	0.5392548424503405	0.6171264759852685
BPIFB3	20q11.21	0.014218560703887917	0.5393331017989227	0.6171804435786761
BBC3	19q13.32	0.014213733022556721	0.5394708610759575	0.6173024891702976
WDR74	11q12.3	0.014206916984586142	0.5396653886577343	0.617489
SYCP2L	6p24.2	-0.0142008	0.5398396979604221	0.6176533075603445
ZIM2	19q13.43	-0.0141975	0.5399332744021692	0.6177247562546351
CMKLR2	2q33.3	0.014191932043793272	0.5400931774996472	0.6178720750780007
MYH14	19q13.33	-0.0141778	0.5404954435072444	0.6182966265612359
PPP4R3C	Xp21.3	-0.0141709	0.5406930050133464	0.618487
LCE2A	1q21.3	-0.0141675	0.5407905238375419	0.6185628655848857
LOC100130051	16p13.3	-0.014165	0.5408623319016193	0.6186093437611374
ANXA10	4q32.3	0.014162639052376249	0.5409299207051601	0.6186509910940694
DDB2	11p11.2	0.014142630568791628	0.5415018272624379	0.6192602179212745
VANGL2	1q23.2	-0.0141418	0.5415250232608283	0.6192602179212745
PSMD5	9q33.2	0.0141402	0.5415712957383383	0.6192657646712613
MAN1A2	1p12	-0.0141395	0.5415922871331253	0.6192657646712613
ANKRD26P1	16q11.2	-0.0141336	0.5417590445136133	0.6194207466771228
PLPPR1	9q31.1	0.014132413894167029	0.5417939688390101	0.6194249880533108
CDYL2	16q23.2	0.014126313936805602	0.5419684320529028	0.619589
LINC00943	12q24.32	0.014115896420718959	0.542266	0.6198937347177306
ABO	9q34.2	0.014106268820175608	0.5425419341017357	0.6201729343499334
ADGRE3	19p13.12	-0.0141047	0.5425855245100972	0.6201870369436305
PDE6C	10q23.33	0.014091334350546892	0.5429694140613213	0.62059
PRKCZ	1p36.33	-0.0140892	0.5430318371730536	0.620626
EIF5AL1	10q22.3	0.014087084554512908	0.543091	0.6206433447638938
RPL28	19q13.42	-0.0140859	0.543125	0.6206433447638938
ADA2	22q11.1	-0.0140853	0.5431411169708618	0.6206433447638938
PCGF1	2p13.1	0.014070397836538047	0.5435689769152239	0.6210964920772558
NBPF1	1p36.13	-0.0140629	0.5437832409363152	0.6213055408302763
MTOR	1p36.22	-0.0140605	0.5438527611300612	0.6213224777219396
C14ORF178	14q24.3	-0.0140602	0.5438606852464267	0.6213224777219396
OR2H1	6p22.1	0.014058176648750744	0.5439191094533861	0.6213534516143568
FBXW9	19p13.13	-0.0140564	0.5439690146842537	0.6213746907318864
FAM90A27P	19q13.42	-0.014053	0.544068	0.6214226948432222
XRCC4	5q14.2	-0.0140528	0.544074	0.6214226948432222
TBC1D22A	22q13.31	-0.0140509	0.5441278650647479	0.6214488261493443
SPTY2D1	11p15.1	0.014049416893153168	0.5441701421750142	0.6214613433080677
MMP17	12q24.33	0.014047749274340039	0.5442179384867203	0.6214801617845703
ASPSCR1	17q25.3	-0.014044	0.5443257838449822	0.6215675483151011
SLC38A5	Xp11.23	-0.0140407	0.5444210562950951	0.6216405685666532
RGPD6	2q13	0.014035744948691337	0.5445620609488571	0.6217657961719861
SIRT4	12q24.31	0.014022093480158673	0.5449535325356044	0.6221769690832826
RAB23	6p12.1-p11.2	0.014013765962182859	0.5451924022566446	0.622413
IFNA2	9p21.3	0.014012501872604386	0.5452286664266804	0.622413
CYMP-AS1	1p13.3	0.014011614937184714	0.5452541115217867	0.622413
KRTAP15-1	21q22.11	0.014007035586238259	0.5453854968831404	0.6225268795023893
STATH	4q13.3	0.014004729516872073	0.5454516658599975	0.6225665971083509
ERCC4	16p13.12	-0.0139963	0.5456948055643358	0.6228082890446126
PAPOLB	7p22.1	0.013994215410150517	0.5457534017933829	0.6228393435235732
TTYH2	17q25.1	-0.0139827	0.5460834364266354	0.6231463270906445
LRRTM3	10q21.3	0.0139827	0.5460851959335975	0.6231463270906445
YBEY	21q22.3	0.013976598618875374	0.5462591573220674	0.6233089941865968
LINC02905	8p23.1	-0.0139677	0.5465140768733112	0.6235640145741713
LPCAT3	12p13.31	-0.0139649	0.5465959794650551	0.623622
LINC01015	6p22.1	-0.0139597	0.5467432032630444	0.6237537153933456
GPR83	11q21	-0.0139579	0.5467967472739994	0.6237789395174042
SNORD18C	15q22.31	-0.0139451	0.5471634564193091	0.6241613951014469
GLTPD2	17p13.2	-0.0139406	0.547294	0.6242741313715872
OR10H4	19p13.12	-0.0139339	0.5474873069722072	0.6244590251498148
TTC21B	2q24.3	-0.0139317	0.5475494283035296	0.6244939855885534
CASC2	10q26.11	0.013921056992888857	0.5478552039984799	0.6248068200083814
CSNK1A1L	13q13.3	0.013916511394406078	0.5479859284181285	0.6249093036730563
STARD6	18q21.2	-0.0139157	0.5480094053304463	0.6249093036730563
CDX4	Xq13.2	0.013914647382176211	0.5480395389952731	0.6249093036730563
ITGAL	16p11.2	0.013890955162971482	0.548721	0.6256505950250234
OR10AG1	11q12.1	-0.0138817	0.5489868619114535	0.6259175689612688
NKPD1	19q13.32	0.013878439546859328	0.5490814205853161	0.625989
AQP12B	2q37.3	-0.0138696	0.5493362133684325	0.6262439144070302
LOC100129408	18q21.31	-0.013865	0.5494677669911838	0.6263579025834703
MAGEE2	Xq13.3	-0.013862	0.5495535630987293	0.62642
UBXN8	8p12	0.013857492239294469	0.5496846255451177	0.6265331251761812
MYOD1	11p15.1	0.013852590400143397	0.5498258274842952	0.6266580736659786
TMEM132B	12q24.31	-0.0138483	0.549949	0.6267623834906453
ZNF841	19q13.41	0.013839291423642949	0.5502090065438504	0.6270227718288731
ZNF8	19q13.43	-0.0138328	0.5503955097241093	0.6271992933826361
BTBD9	6p21.2	-0.0138259	0.5505955287656501	0.6273911956833512
ZNF543	19q13.43	0.0138225	0.5506943240123912	0.6274677403365807
OR6B3	2q37.3	0.01381	0.5510524333976008	0.6278397248861451
THAP2	12q21.1	-0.0137968	0.5514347454590123	0.6282039413855963
DEFB106A	8p23.1	0.013796756982703629	0.5514354190181265	0.6282039413855963
ZNF813	19q13.42	-0.0137921	0.5515694577789827	0.6283205694699272
SNRPN	15q11.2	0.013777588780557376	0.5519885419403865	0.6287618751084915
SNX29P1	16p12.2	0.013774874739696491	0.5520668810488387	0.628815
HS3ST5	6q21-q22.1	-0.0137639	0.5523844277230585	0.6291405948307623
GLB1L3	11q25	0.013759963575893428	0.5524973798439429	0.6292229851447394
SYCN	19q13.2	-0.0137591	0.5525217767526462	0.6292229851447394
HBZ	16p13.3	0.013758075857706003	0.5525518917119647	0.6292229851447394
MROH3P	1q32.1	-0.0137505	0.5527707380731348	0.6294360777140809
ATP2A1	16p11.2	-0.0137344	0.5532368250552768	0.6299306607985377
LZIC	1p36.22	0.013725853935027788	0.5534827745189104	0.6301745468789522
SPANXN5	Xp11.22	-0.0137194	0.5536707371217642	0.6303192025354101
LDB3	10q23.2	0.013719260450263983	0.5536733531241047	0.6303192025354101
SLC22A2	6q25.3	-0.0137159	0.553771	0.6303943880806758
CTAG2	Xq28	-0.0137089	0.553972	0.6305865856177676
TRIM50	7q11.23	-0.0137062	0.5540511259418603	0.6306407332333531
TP53I11	11p11.2	0.013700424446141566	0.5542179673246423	0.6307944561852712
SLC66A1	1p36.13	0.013695980092988128	0.5543465071698315	0.6308719708462576
PRM3	16p13.13	-0.0136959	0.5543496550920275	0.6308719708462576
PRPF3	1q21.2	0.0136943	0.5543962419066296	0.6308888074547058
TMCO2	1p34.2	0.013690673300238206	0.5545000096317696	0.630971
CD59	11p13	0.013677982934987832	0.5548671709887959	0.6313523016686735
AFG3L1P	16q24.3	0.013666459011606864	0.555201	0.6316955702002386
PRPF19	11q12.2	-0.0136506	0.5556584847752211	0.63218
OR2T1	1q44	-0.0136478	0.5557411548975217	0.632206
APOC3	11q23.3	-0.0136477	0.5557447774297449	0.632206
NPAP1P9	9q22.1	-0.0136309	0.5562307353179559	0.632722
CACNG5	17q24.2	-0.0136259	0.5563738841371658	0.6328489829656035
BRINP1	9q33.1	0.013623397901854623	0.5564477936522596	0.6328967740720719
PHYHIP	8p21.3	0.013621983463527065	0.5564887807839578	0.6329071163386554
SANBR	2p15	0.013619710835231228	0.5565546393445646	0.6329136704495084
TSPY1	Yp11.2	0.013619583398129347	0.5565583324603871	0.6329136704495084
SPAG11A	8p23.1	-0.0135982	0.5571767496699267	0.6335806211936293
OR9Q1	11q12.1	-0.0135941	0.5572962035383662	0.6336801434228362
ZNF649	19q13.41	-0.0135911	0.557385	0.633732
PTPRH	19q13.42	-0.0135903	0.5574060905208154	0.633732
CRYGB	2q33.3	0.013584145726154942	0.5575857759838674	0.6339004376180959
DCLK3	3p22.2	0.013578179268863337	0.5577588520095047	0.6340608764480185
SMARCAD1	4q22.3	0.013575882586919451	0.5578254815180345	0.6341002953109856
LIPF	10q23.31	-0.0135708	0.5579721237162505	0.6342306577514764
LINC00485	12q23.2	0.013569582857355992	0.5580082641185896	0.6342354082805025
LRRC37A6P	10p12.1	-0.013566	0.5581129074143945	0.6343180145894184
LINC00111	21q22.3	0.0135577	0.5583541959801648	0.6345559054481639
FAM238C	10p12.1	-0.0135538	0.5584668307313456	0.6346475655155664
SPATA31F2P	9p13.3	0.013545022536291034	0.5587211438435498	0.6349002106414363
CLC	19q13.2	-0.0135425	0.5587944177622901	0.6349263662904757
PLP1	Xq22.2	-0.013542	0.5588081529562164	0.6349263662904757
TOMM7	7p15.3	0.013533810841813763	0.5590467176690623	0.635161
SDC4P	22q12.2	0.013525626078245444	0.5592844512505251	0.6353947816233709
MYO15B	17q25.1	0.013519124177707056	0.5594733395481084	0.6355729877486068
AGFG2	7q22.1	-0.0135139	0.559625	0.6356742202093612
MYO1F	19p13.2	0.013513852253872097	0.5596265181947964	0.6356742202093612
OR2C3	1q44	-0.0135099	0.5597423194795967	0.6357693656775868
DCAF8-DT	1q23.2	0.013499230418649252	0.5600514700052646	0.6360395633026578
SLC9C2	1q25.1	-0.0134991	0.5600561425451379	0.6360395633026578
ATP6V0C	16p13.3	0.013498374093299213	0.5600763620817699	0.6360395633026578
DEFA4	8p23.1	-0.0134901	0.5603172192980796	0.6362643941697114
SLC5A12	11p14.2	-0.0134894	0.5603384676733459	0.6362643941697114
PI4KB	1q21.3	0.013484947358170693	0.560467	0.6363736184097601
AFG2B	15q21.1	0.013475732085059828	0.5607347251713781	0.6366414856563009
CBFA2T3	16q24.3	0.013469431102380218	0.5609180058157921	0.6368131419079226
POLR2M	15q21.3	-0.0134613	0.5611540510070603	0.6370446789579007
FAT4	4q28.1	0.013455385154078842	0.5613266734030715	0.6372041935250015
SUCO	1q24.3	-0.0134504	0.5614714427678981	0.6373320735777468
LOC440300	15q25.2	0.013445298387835498	0.56162	0.6374294815593446
PURPL	5p14.1	0.013445254985348378	0.5616215004829461	0.6374294815593446
RHOH	4p14	0.013442363433441011	0.561706	0.6374885505568567
SLITRK1	13q31.1	-0.0134373	0.561852	0.6376187114956545
LMNTD1	12p12.1	-0.0134313	0.5620270460327494	0.6377803340466563
MINDY4B	3q25.1	0.013426309336399848	0.5621730928385316	0.63791
OR10V1	11q12.1	-0.0134227	0.562279	0.6379927208086072
PAGE5	Xp11.21	-0.0134169	0.5624484490691335	0.6381490579375577
RXFP2	13q13.1	-0.0134072	0.5627303314768198	0.6384323765265573
IL4	5q31.1	0.013403815764700065	0.5628283203971394	0.6385070426458286
LINC01106	2q13	-0.0133981	0.5629942435147541	0.6386587645519225
LINC01960	2q31.1	-0.013385	0.5633770921703591	0.6390565346420833
WAKMAR2	6q23.3	-0.0133825	0.5634503709504184	0.6391031243864019
NPTXR	22q13.1	-0.0133805	0.5635065849702913	0.6391303539180647
LINC02880	6q21	0.013379331897117876	0.5635419426534849	0.6391339263882811
ZNF143	11p15.4	-0.0133758	0.5636462097311193	0.6392156466970129
BASP1-AS1	5p15.1	-0.0133674	0.5638889819466937	0.6394544235527853
MBOAT2	2p25.1	0.013363854999109555	0.5639932667704916	0.6395361363310649
ZNF440	19p13.2	0.0133533	0.5643008964066507	0.6398349279797131
SPAAR	9p13.3	0.013351139344159307	0.5643641999886237	0.6398349279797131
LOC100131581	8p23.1	0.013350646790066215	0.5643785708320159	0.6398349279797131
FAM230C	13q11	-0.0133504	0.5643857377220771	0.6398349279797131
MYO3A	10p12.1	-0.0133491	0.5644247488045601	0.6398426001301165
PLA2G4D	15q15.1	-0.0133301	0.5649795021141278	0.6404348931767824
FOXL2	3q22.3	-0.0133257	0.5651072745249718	0.640543
PIK3C2G	12p12.3	-0.0133158	0.5653966868537088	0.6408345815584303
OR51I1	11p15.4	-0.0133118	0.5655139361937684	0.6409253541406017
NOSIP	19q13.33	-0.0133108	0.5655413702379528	0.6409253541406017
CYP11B2	8q24.3	-0.0133064	0.5656710333161075	0.6410356910013613
PTH2	19q13.33	0.013301121974264106	0.565824	0.6411681680188165
WSB1	17q11.1	-0.0132993	0.565876	0.6411681680188165
LINC00482	17q25.3	0.013299052567934806	0.565885	0.6411681680188165
FIG4	6q21	0.013278702479246684	0.5664795184759175	0.6418052848778822
PPP3R2	9q31.1	0.013274623065710006	0.5665987594140205	0.6419037326907868
KIRREL3-AS3	11q24.2	-0.0132699	0.5667374206879296	0.6420241694428999
IRX4	5p15.33	0.013265142036351435	0.5668759356096562	0.6421444266604646
LINC01366	5q35.1	0.013257886203625844	0.5670881024399226	0.6423480966275372
DSG1	18q12.1	-0.0132554	0.5671621934531252	0.6423953519910856
LINC03025	9p11.2	-0.0132421	0.5675490005332546	0.6427967790983337
OR1D2	17p13.3	-0.0132299	0.5679064239315457	0.6431648828043369
PRR20A	13q21.1	-0.0131997	0.5687900162905609	0.6441288068977853
DHX40	17q23.1	-0.0131978	0.568847	0.6441569039259254
TRIM16	17p12	0.013191786286221188	0.5690226700114486	0.6443187368734485
GLP2R	17p13.1	0.013177059913454938	0.569454	0.6447704646425383
FOXN3-AS2	14q32.11	-0.0131659	0.569782	0.6451049137170534
RAB3A	19p13.11	-0.0131568	0.5700492792334351	0.6453707152617689
ATP6V1G1	9q32	-0.013148	0.5703071925179782	0.6456258730290809
GMCL2	5q35.3	-0.0131383	0.5705890939309035	0.6458904224987196
NAT8	2p13.1	0.013137767973551913	0.5706059764576221	0.6458904224987196
ZNF562	19p13.2	0.013131280443729772	0.5707962704818375	0.6460689705362527
USP16	21q21	0.0131179	0.571188	0.6464751249514387
SLC12A7	5p15.33	-0.0131141	0.5713009138983423	0.6465664044370197
KCNB1	20q13.13	0.0131071	0.5715071352239447	0.6467629079774142
ADAD2	16q24.1	0.013092682019392468	0.5719290740224623	0.6472034982266047
SIPA1	11q13.1	-0.013088	0.5720661808490093	0.6473217364867275
LINC01734	20q12	0.013064331558300708	0.5727617953807973	0.648072
OPN1LW	Xq28	-0.0130595	0.5729031940664906	0.6481949360314407
SRCIN1	17q12	-0.0130563	0.5729972264025271	0.6482643649219925
PFN1P2	1p11.2	0.013054530988207367	0.5730497954308196	0.6482868787714032
GOLGB1	3q13.33	-0.0130534	0.573084	0.6482889139884587
LINC01951	5q35.2	0.013043502138267136	0.5733739718428998	0.6485796669469592
RAD21L1	20p13	0.013026131907385639	0.5738847196965614	0.6491204045633017
LHB	19q13.33	-0.0130134	0.5742594321136095	0.6495072197698756
FLVCR1-DT	1q32.3	-0.0130094	0.574378	0.6496040785400038
LRRC72	7p21.1	0.013000791316982714	0.5746302110921963	0.6498525052096394
DHFR	5q14.1	-0.0129914	0.5749074138583594	0.6501125561906723
LINC00544	13q12.3	-0.0129902	0.5749427592270047	0.6501125561906723
GPR6	6q21	-0.0129896	0.574958	0.6501125561906723
CNGA4	11p15.4	0.012986431556748584	0.5750528620646842	0.6501822685209727
LCE1E	1q21.3	0.0129809	0.5752154926902724	0.6503290928068463
NSUN4	1p33	-0.0129777	0.5753088860820048	0.6503976263551133
CROCC2	2q37.3	-0.0129688	0.5755706148789327	0.6506564476277509
AKR1C1	10p15.1	0.012963968459131068	0.5757143130568481	0.6507577855416335
IL17REL	22q13.33	-0.0129636	0.575726	0.6507577855416335
GUCY1A2	11q22.3	-0.0129616	0.5757852577179541	0.6507878711713323
TET1	10q21.3	-0.0129524	0.5760556070588729	0.6510563541676885
ADAM2	8p11.22	-0.0129422	0.5763560858738949	0.6513588568871559
SNORD13	8p12	-0.0129326	0.5766399400178638	0.6516425381386384
GDF2	10q11.22	0.012925747928647787	0.5768405836851349	0.6518239250578142
ENHO	9p13.3	-0.0129249	0.5768661445205268	0.6518239250578142
TSHB	1p13.2	0.012908801948316456	0.5773402743698612	0.6522964297585898
OR4K14	14q11.2	-0.0129085	0.5773500550433316	0.6522964297585898
USP6	17p13.2	-0.012895	0.577747	0.6527080137035818
SLC35D3	6q23.3	0.012892715274939395	0.5778148148245749	0.652747
HGFAC	4p16.3	-0.0128911	0.5778620500222427	0.6527633927615064
DAPL1	2q24.1	0.012879944126332641	0.5781916812308647	0.6530985725378688
UGT3A1	5p13.2	0.012873715040501393	0.5783755384818714	0.6532690640124228
ADGB	6q24.3	-0.0128687	0.5785228111962903	0.6533982165839036
FAM107B	10p13	-0.0128671	0.5785717279022491	0.6534162750265909
DCAF12L1	Xq25	-0.0128653	0.578624	0.6534382967184746
LIM2	19q13.41	0.012864010352446503	0.5786620360719728	0.6534438879993301
SLC35A5	3q13.2	0.012859639952830616	0.5787910788700428	0.6535524165868402
NUTM1	15q14	0.012855701645093956	0.5789073750584017	0.6536465405780327
KRTAP12-3	21q22.3	-0.0128535	0.5789725497714713	0.6536829356887276
DAB1	1p32.2	0.012844079698166228	0.5792506290523067	0.6539596906704201
ZDHHC19	3q29	-0.0128378	0.5794361677072193	0.6541319440199146
TTTY12	Yp11.2	-0.012828	0.5797262867400232	0.6544222330092168
PATE1	11q24.2	-0.0128205	0.5799460271221699	0.6546330467697576
ANKRD46	8q22.3	-0.0128057	0.5803837440085763	0.6550722053205318
HAL	12q23.1	-0.0128052	0.5804011043109045	0.6550722053205318
DAZL	3p24.3	0.012797370791523642	0.5806311377046677	0.6552945627373842
VWA8-AS1	13q14.11	0.012793417909964683	0.580748	0.6553892212519359
ZFP57	6p22.1	0.012787722949101655	0.5809164769772217	0.6555420283841904
PTPRQ	12q21.31	-0.0127824	0.5810750406149311	0.6556836748528769
CTAGE10P	13q14.2	0.012775679219644719	0.5812727676932952	0.6558694946327258
KCNJ5	11q24.3	-0.0127737	0.5813302317095153	0.6558970387789186
PSG8	19q13.2	-0.0127662	0.5815531841581858	0.6561112846912865
GPRIN3	4q22.1	0.012757800163820181	0.5818018736695675	0.6563545412790731
SLITRK2	Xq27.3	-0.0127502	0.5820259526622342	0.6565576653265913
NOL12	22q13.1	-0.0127495	0.5820480975824126	0.6565576653265913
PCDHGA3	5q31.3	0.012745097085881915	0.5821779403420196	0.6566668020318898
LINC02111	5p15.1	-0.0127287	0.5826634934982912	0.6571685201160344
PYGB	20p11.21	-0.0127269	0.5827154728429272	0.6571685201160344
GPR152	11q13.2	0.012726722930197781	0.582722	0.6571685201160344
ZFP42	4q35.2	0.012720383522955993	0.5829098947615905	0.6573429534380293
RNASE6	14q11.2	-0.0127175	0.5829952851337186	0.6574018887483527
ANXA2R-OT1	5p12	-0.0127132	0.5831236464539625	0.6575092698580847
HGC6.3	6q27	0.0126998	0.5835201954036201	0.6579190203175816
PCDHGA8	5q31.3	0.012691063200973561	0.5837788458517832	0.6581732524903576
CHMP6	17q25.3	-0.0126833	0.5840097080264999	0.658361
OTX2	14q22.3	-0.0126832	0.5840113134067098	0.658361
ACSM2A	16p12.3	0.012681643567854605	0.584058	0.6583759202662751
PRR23E	3q21.3	0.012679634832497308	0.5841177056535132	0.6584056660601145
CABP5	19q13.33	-0.012675	0.5842554495588892	0.6585235227221741
C16ORF96	16p13.3	-0.0126639	0.5845842136710786	0.6588566556533698
C1ORF87	1p32.1	-0.0126611	0.5846677566799572	0.6589133895704833
ETAA1	2p14	-0.0126585	0.584743	0.6589610779423603
ID4	6p22.3	-0.0126563	0.5848089138958075	0.6589976199516413
IL9	5q31.1	-0.0126523	0.584928	0.6590939657817833
SPATA24	5q31.2	-0.0126363	0.5854030845130427	0.6595922557958674
CBLIF	11q12.1	-0.012611	0.586155	0.6603811949240858
OR51B4	11p15.4	0.0126105	0.5861698431461826	0.6603811949240858
ANKFN1	17q22	-0.0126049	0.5863347783320982	0.6605295112814168
KRTAP23-1	21q22.11	0.012600229979924143	0.5864746419437161	0.6606495682749264
B3GNT9	16q22.1	0.012578766951242236	0.5871124742329388	0.661319
ZNF248	10p11.21	-0.0125774	0.5871543775315433	0.661319
BAGE4	21p11.1	-0.012576	0.587194	0.661319
PDHA2	4q22.3	-0.0125757	0.5872023549332853	0.661319
NFKBID	19q13.12	0.012573348812662186	0.5872735396852118	0.6613617911306591
MASP2	1p36.22	-0.0125624	0.5875988425605285	0.6616905817597961
RXFP3	5p13.2	-0.012561	0.5876402111786414	0.6616996170135028
TAL1	1p33	0.012539669207892894	0.588275	0.6623770399828389
ALMS1P1	2p13.1	-0.0125354	0.5884007830270457	0.6624808589156705
OR1B1	9q33.2	0.012530737921480921	0.5885409489790081	0.6626010774730192
VSX1	20p11.21	-0.0124764	0.5901599295778988	0.6643860919353164
CCDC125	5q13.2	0.012464655400187796	0.5905089863480069	0.6647413390679514
LINC00163	21q22.3	0.0124616	0.5905997209616078	0.6647725182209389
HS3ST4	16p12.1	-0.0124615	0.5906036835433961	0.6647725182209389
C1ORF52	1p22.3	0.012460127413043408	0.5906439473780059	0.6647801311195706
BAALC	8q22.3	-0.012451	0.5909162170245699	0.6650277363834647
SS18	18q11.2	-0.0124505	0.5909309653119146	0.6650277363834647
TET3	2p13.1	-0.0124479	0.5910087251362531	0.6650775287288084
GPR143	Xp22.2	-0.0124342	0.5914182936875259	0.6655006872659632
C1ORF185	1p32.3	0.012430895597632389	0.5915155709951943	0.6655724081894213
RESP18	2q35	-0.0124285	0.5915884670297831	0.6656166887644733
NAF1	4q32.2	0.012425297375935167	0.5916825640796823	0.6656848169632167
RGMA	15q26.1	-0.0124184	0.5918877743357271	0.6658779405815618
NR1D1	17q21.1	-0.0124121	0.5920750547506137	0.666051
CA2	8q21.2	-0.0124001	0.5924342297851047	0.6664171450516195
TCP10L3	6q27	0.012398823703486245	0.5924725578218955	0.666422
TAS2R7	12p13.2	0.01239	0.5927362170172543	0.6666812611511871
CTAGE6	7q35	-0.0123669	0.5934271849336663	0.667421
DPPA3	12p13.31	0.0123616	0.5935844864087408	0.6675596796993513
GANC	15q15.1	0.012354550649236542	0.5937947771685053	0.667758
UBE2MP1	16p11.2	0.012347268008660787	0.5940124031357668	0.6679652137941948
ERAP1	5q15	-0.0123375	0.5943030960220577	0.6682542292306047
DNAJC28	21q22.11	0.012335543795414902	0.5943628324589272	0.6682835314927164
SIRT3	11p15.5	0.012322794544615831	0.5947440066387509	0.6686742248010976
ADGRF2P	6p12.3	-0.0123165	0.594933	0.6688143162283471
LINC00607	2q35	-0.0123164	0.5949360164313033	0.6688143162283471
FURIN	15q26.1	0.012306073502703489	0.595244	0.6691227481091448
SMAD5-AS1	5q31.1	0.012299908535941966	0.5954285270471746	0.6692921542270382
C22ORF23	22q13.1	-0.0122982	0.5954784148890162	0.6693103180434798
DLGAP3	1p34.3	-0.0122828	0.5959396625131439	0.6697728439515109
DSPP	4q22.1	-0.0122822	0.5959574231834222	0.6697728439515109
LINC02870	10q26.3	-0.0122733	0.5962261385639523	0.6700368950992791
PMS2P5	7q11.23	-0.0122718	0.5962690991320538	0.6700472282222366
SUGT1P3	13q14.11	-0.012255	0.5967735349898822	0.670576
HADHA	2p23.3	0.012245058684111475	0.597071	0.6708718596469796
SKOR1	15q23	-0.0122423	0.5971525444836483	0.6709260045710291
CDC14B	9q22.32-q22.33	-0.0122353	0.5973638795958107	0.6711254501896206
HMX3	10q26.13	-0.0122285	0.5975675368235227	0.6713162477766069
RHOG	11p15.4	-0.0122269	0.5976143104943881	0.6713307884206419
ENDOU	12q13.11	0.012224991480766239	0.5976718038745372	0.6713573687357814
REXO1L1P	8q21.2	0.012215802793240147	0.5979472090753519	0.6716287098483774
PTCHD3	10p12.1	-0.0122014	0.5983799114127573	0.6720766901785575
MIR205HG	1q32.2	0.012192298030218082	0.5986519605223644	0.6723329349093519
MROH6	8q24.3	0.012191153866679053	0.5986862759805398	0.6723329349093519
SEMA3A	7q21.11	-0.0121904	0.5987097003015096	0.6723329349093519
PGLYRP3	1q21.3	0.012181594473457931	0.5989730136699228	0.6725905660517174
ASB4	7q21.3	0.012178538297249452	0.5990646979758578	0.6726554555894825
KCNJ5-AS1	11q24.3	-0.0121768	0.599116	0.6726744384650533
NXF4	Xq22.1	0.012174719097998296	0.5991792816613082	0.6727079867206223
ZAN	7q22.1	-0.012168	0.5993804698183729	0.6728957933398841
DDX43	6q13	0.012141155350627748	0.6001866883315107	0.6737627789359335
OR2F2	7q35	-0.012138	0.6002816455618132	0.6738312577513644
REG1CP	2p12	0.012131427268455317	0.6004788170740881	0.6740144604343121
IL25	14q11.2	-0.0121279	0.6005852318505993	0.6740957771970187
IL22RA2	6q23.3	-0.0121243	0.6006938861418902	0.6741759598808633
SMG6	17p13.3	0.012123243584497281	0.6007246181522589	0.6741759598808633
HLA-DOA	6p21.32	0.0121123	0.6010539168264801	0.6744799751085744
SDAD1	4q21.1	0.012112	0.6010634892068146	0.6744799751085744
HTR5A	7q36.2	-0.0121061	0.6012397614457865	0.6746396282799088
FAM78A	9q34.13	0.012099563814612635	0.6014361077591635	0.6748217868581272
LINC01597	20q11.1	0.012094986875553894	0.6015736716775288	0.674938
PDCD7	15q22.31	0.012075655911495597	0.602155	0.6755518197986744
OR5V1	6p22.1	0.012061289336752915	0.6025869171054007	0.675998
ACADM	1p31.1	-0.0120548	0.6027821861436051	0.6761433724158624
DHH	12q13.12	-0.0120547	0.6027843379061189	0.6761433724158624
C16ORF90	16p13.3	0.012052001787472203	0.6028663177412668	0.6761781958737458
CABS1	4q13.3	-0.0120514	0.6028856187681129	0.6761781958737458
TBC1D25	Xp11.23	0.012050297085386739	0.6029176072258647	0.6761781958737458
FAM217A	6p25.2	0.012049138146543625	0.6029524774162038	0.6761790879823198
XPO7	8p21.3	-0.0120452	0.6030707927554929	0.6762735539918626
OR5AC2	3q11.2	0.012009383371423541	0.6041491690425915	0.6774445448652984
ACTL6B	7q22.1	-0.0120067	0.6042296499108057	0.677497
ADAMTSL3	15q25.2	0.011989723617913598	0.6047413571919419	0.6780319505122828
SPATA31B1P	9q21.32	-0.0119771	0.6051221811773488	0.6784205967956672
ZNF716	7p11.2	-0.0119616	0.6055881111427199	0.6789046086388416
DEFB104B	8p23.1	0.011948380452510175	0.6059875377565389	0.6793053607393867
AJAP1	1p36.32	0.0119475	0.6060140496457046	0.6793053607393867
FAM88D	9p12	-0.0119404	0.6062273243085237	0.6795060451637112
KRCC1	2p11.2	-0.011939	0.6062716915462147	0.6795173932246871
SPACA3	17q11.2	0.011935586397218203	0.6063734132910956	0.6795930200693833
DCT	13q32.1	0.011933801771967706	0.606427	0.6796149711827868
ANKFY1	17p13.2	0.011929	0.6065734967723047	0.6797102782883433
OR7G2	19p13.2	0.011928711933450326	0.6065807961201508	0.6797102782883433
HTR6	1p36.13	-0.0119225	0.6067669346023024	0.6798804658525177
OR2T35	1q44	-0.0119172	0.6069279504595089	0.6800224859645697
CDK15	2q33.1	-0.0119041	0.6073233818633972	0.6804271222728802
ZNF449	Xq26.3	-0.0118859	0.607873	0.6809780298455381
LRP3	19q13.11	0.011885213768540088	0.6078937445193973	0.6809780298455381
GALNTL6	4q34.1	0.011884408895491663	0.6079180507313903	0.6809780298455381
SETD5	3p25.3	-0.0118818	0.6079981687231156	0.6810293328144901
GRIP2	3p25.1	-0.0118771	0.6081393863644502	0.6811490649103206
FBXO10	9p13.2	0.011865471666775068	0.6084900574735992	0.681493
CCNT1	12q13.11-q13.12	-0.0118643	0.6085248943091237	0.681493
CRYBA1	17q11.2	-0.0118635	0.6085490543468105	0.681493
SIRT6	19p13.3	-0.0118531	0.6088639456522393	0.6818066778129359
C4ORF33	4q28.2	-0.0118483	0.609008	0.6819293114149042
FCHO2	5q13.2	0.011843842895664735	0.6091436562022723	0.6820429223990233
GCKR	2p23.3	-0.0118374	0.6093381001153803	0.6822221427832096
INHBA	7p14.1	0.011835253770320159	0.6094032970820547	0.6822566446993678
MMUT	6p12.3	0.011827159027252624	0.6096480382627476	0.6824921398671986
KCNRG	13q14.2	-0.0118229	0.609778	0.6825985824006233
MACO1	1p36.11	0.011809451334130364	0.6101835750921101	0.6830146019927703
MEFV	16p13.3	-0.0118076	0.6102392625246895	0.6830384074420407
KCNJ2	17q24.3	0.011799800071690248	0.6104755477366401	0.6832643411892774
SERINC5	5q14.1	0.0117971	0.6105562956810712	0.6833161768369057
PCDHGA5	5q31	0.011795482909053434	0.6106061717764917	0.6833334577449075
MTCH2	11p11.2	-0.0117916	0.6107222210198112	0.6834247873409538
NR0B1	Xp21.2	0.011787076677699843	0.610861	0.6835410416789305
AVPR1A	12q14.2	-0.0117807	0.6110532583896524	0.683718
DDX41	5q35.3	0.011777344406727114	0.611155	0.6837935412023147
HERC2P4	16p11.2	0.011759752501122057	0.6116877390540743	0.6843508763482579
C15ORF32	15q26.1	0.011749912401074453	0.6119857498077119	0.6846456883066995
LINC02610	2q37.3	0.011746428859915455	0.6120912654111968	0.6847251294221652
SERPINA4	14q32.13	-0.0117404	0.6122725330644487	0.6848892979780676
UPK3A	22q13.31	0.011735504555715724	0.6124222120310712	0.685016
SMAD2	18q21.1	-0.0117344	0.6124546460286435	0.685016
DOP1A	6q14.1	-0.0117324	0.6125158803635979	0.6850456591295293
TMEM81	1q32.1	-0.0117308	0.6125634452384654	0.68506
SPEM1	17p13.1	-0.0117274	0.612669	0.68514
TREH	11q23.3	-0.0117192	0.6129169280426496	0.6853783117366359
ARHGAP26	5q31.3	-0.0117099	0.6131988739073011	0.6856549531648438
RIMBP2	12q24.33	0.011706410067868024	0.6133040010875701	0.6857338628342202
GVQW3	11q13.5	-0.0116971	0.6135861677670613	0.6860106999363099
ST8SIA5	18q21.1	-0.0116953	0.6136403248233104	0.6860325975095083
C1ORF56	1q21.3	-0.0116897	0.6138110882081339	0.6861848478622168
CRYGC	2q33.3	-0.011679	0.6141349938180019	0.6865082704666757
MORF4L1	15q25.1	0.011673881134882642	0.6142905429005718	0.6866434705863205
NLRC3	16p13.3	0.011668144409926128	0.6144645994935833	0.6867993416892344
ACRBP	12p13.31	0.011662601781694388	0.6146327876539188	0.6869486363393053
MAP3K11	11q13.1	0.011660911669070429	0.614684	0.686967
ZSCAN5DP	19q13.43	0.0116543	0.6148853437287894	0.6871535034608379
CAPN2	1q41	-0.0116501	0.6150114852073845	0.6872557671165298
PITX3	10q24.32	-0.0116443	0.6151889626809264	0.6874153823661413
CHRM5	15q14	0.011642708284156268	0.6152366121537876	0.6874223901961116
CXORF51B	Xq27.3	0.011641789148524316	0.6152645168450482	0.6874223901961116
TMCO5A	15q14	-0.0116364	0.615428	0.6875357931343915
RASAL3	19p13.12	-0.0116362	0.6154353100910197	0.6875357931343915
TRPA2P		0.011629983885833813	0.6156229706255387	0.6876982481655897
TRIM13	13q14.2	0.0116291	0.6156500392391504	0.6876982481655897
ZNF816	19q13.41	-0.0116233	0.615826	0.68785
DYRK2	12q15	-0.0116223	0.615855	0.68785
CYSLTR2	13q14.2	0.011621024288789014	0.615895	0.6878558064692408
PKD1L1	7p12.3	0.011607702290034706	0.6162997764152838	0.6882556961717295
GSX1	13q12.2	-0.0116065	0.6163353311328909	0.6882556961717295
NT5C1A	1p34.2	-0.0116058	0.6163571848754186	0.6882556961717295
SLIT3-AS1	5q35.1	-0.011604	0.6164117010299928	0.6882778412806199
PRSS16	6p22.1	-0.011598	0.6165945946436051	0.6884433205484556
LINC01148	14q31.3	-0.011589	0.6168687663771059	0.6886948739354221
GLIPR1L1	12q21.2	-0.0115883	0.6168893057953098	0.6886948739354221
XRCC2	7q36.1	0.011584681628707946	0.6169993738551502	0.6887790039818633
LOC100131195	10q11.21	-0.0115733	0.617347	0.6891281048023914
LINC01838	19q13.11	-0.0115691	0.6174735416896417	0.6892307886876617
NPTN	15q24.1	-0.011559	0.617781	0.6895355075440825
LINC02175	16p12.1	-0.0115393	0.618381	0.6901656559010226
EXO5	1p34.2	0.011530682466000723	0.6186417701267679	0.6904182715480335
SYT2	1q32.1	0.011528212909839802	0.618717	0.6904616160413007
SPART-AS1	13q13.3	-0.0115271	0.6187501974431793	0.6904616160413007
CPN1	10q24.2	-0.0115205	0.6189504131830013	0.6906461987856206
ACSM4	12p13.31	-0.0115166	0.6190711651415278	0.6907317724382247
TECPR2	14q32.33	0.0115157	0.6190967196425249	0.6907317724382247
LNP1	3q12.2	-0.0115129	0.6191840230487033	0.6907903386393698
CYP1B1-AS1	2p22.2	-0.0115009	0.6195496131514451	0.6911593503135415
GALNT18	11p15.4	-0.011497	0.6196662996283506	0.691251
NRF1	7q32.2	-0.0114898	0.6198855756020234	0.6914201798005647
CCR3	3p21.31	0.011489752070306138	0.6198879469276278	0.6914201798005647
IDH3A	15q25.1	-0.0114863	0.6199946128016882	0.6915002864454082
COLEC10	8q24.12	-0.0114833	0.6200841873221379	0.6915270246937938
CA7	16q22.1	-0.0114832	0.6200882824733606	0.6915270246937938
IL36B	2q14.1	-0.0114795	0.6202013884798593	0.691614
SERPINB10	18q21.3	-0.0114782	0.6202392762102065	0.6916163752235884
GRM6	5q35.3	0.0114771	0.6202729605852753	0.6916163752235884
BTNL8	5q35.3	-0.0114724	0.620417	0.691739
LINC03040	6p21.1	-0.0114638	0.620678	0.6919901730165708
RAD9A	11q13.2	-0.0114605	0.6207779826818306	0.6920628251875419
TAS2R5	7q34	0.011455951416728949	0.6209178731198368	0.6921691093764532
IL5RA	3p26.2	-0.0114551	0.620943	0.6921691093764532
ZKSCAN3	6p22.1	0.011436791829345684	0.621502	0.6927532344133283
CPLX4	18q21.32	0.011418067490049024	0.6220731020043466	0.6933508557725373
IRGM	5q33.1	0.011414584771109269	0.6221793504679056	0.6934303302827924
ABHD6	3p14.3	0.0114104	0.6223084164732688	0.6935352250081741
ATP1A3	19q13.2	-0.0114089	0.622353	0.6935458283171578
NBEAP1	15q11.2	-0.0114011	0.6225897107025666	0.6937707894868449
PIKFYVE	2q34	0.011395876329208856	0.6227502296941034	0.6938968218928394
TMEM132D	12q24.33	0.0113951	0.6227727473247062	0.6938968218928394
KRTAP10-3	21q22.3	-0.0113892	0.6229550371954622	0.6940609599745523
NR2F1-AS1	5q15	-0.0113868	0.6230285827914872	0.6941039297616366
LINC00710	10p14	-0.0113841	0.6231101847843894	0.6941558696941236
ZNF764	16p11.2	0.011373174827035922	0.6234432596752032	0.694488
DENND3	8q24.3	0.011361334305294561	0.6238048586381733	0.6948517325184345
ASNSD1	2q32.2	-0.0113509	0.6241248847882406	0.6951691857733411
WIF1	12q14.3	-0.0113488	0.6241883376093533	0.6952008402941016
BEX3	Xq22.2	0.011345790625736912	0.6242796862541706	0.6952635589868539
HHLA1	8q24.22	0.011339828953273366	0.6244618445438193	0.6954274001418457
OR13C5	9q31.1	0.011335903168956161	0.6245818090047943	0.6955219650892894
LINC00693	3p24.1	0.011328380686194527	0.6248117094673915	0.6957389351142427
CILK1	6p12.1	-0.0113268	0.6248590249473451	0.6957525805776634
ANO10	3p22.1-p21.33	-0.0113207	0.6250453360338476	0.6959209812184073
LINC03042	8p11.22	0.011317919940145619	0.6251314691304928	0.6959778317675885
PPP5C	19q13.32	-0.0113114	0.6253300875583286	0.6961599022444586
LTO1	11q13.2	0.011304236116661514	0.62555	0.6963654975999073
SLCO1B7	12p12.2	-0.011303	0.625589	0.6963699523827267
DDAH2	6p21.33	0.011299282229979507	0.6257013534638924	0.6964560050559503
BARX2	11q24.3	0.011296233117546612	0.6257946073067617	0.6965207351727736
FAM216B	13q14.11	0.011290021662418406	0.6259845965217035	0.6966931202118163
MTMR12	5p13.3	-0.0112805	0.6262761829549707	0.6969785527765373
TSPO2	6p21.1	-0.0112555	0.6270411182280569	0.6977907105270054
LINC01558	6q27	0.011240538662183105	0.6274990139028676	0.6982611132108173
SSTR1	14q13	0.011234198453684922	0.6276931682629977	0.6984379965801798
CLDN1	3q28	-0.0112277	0.6278909037978568	0.6986188446854316
GCLC	6p12.1	-0.0112173	0.6282096795420695	0.6989343395847066
FADS6	17q25.1	0.0112114	0.6283915840065502	0.6990975272201593
FGF13	Xq26.3-q27.1	-0.0112069	0.628528	0.6992103799087999
IL17A	6p12.2	-0.0112056	0.6285692909014129	0.6992168287823105
GAD2	10p12.1	-0.0111944	0.628912	0.6995593665324253
FNDC1	6q25.3	0.011181456115131331	0.6293092787452204	0.6999615115419625
TSPYL6	2p16.2	0.011173605301870289	0.6295499923475304	0.7001900038193248
SCN10A	3p22.2	-0.011172	0.6296007082356936	0.7002071655119152
MBOAT7	19q13.42	0.011170654811956345	0.6296404674180629	0.7002121405202891
CC2D1A	19p13.12	0.011168166695484759	0.6297167683896243	0.7002577501778484
CFAP46	10q26.3	0.0111577	0.6300367173153196	0.7005742809820241
CCDC142	2p13.1	0.011151858822125769	0.6302169659236008	0.7007354441524029
EIF3I	1p35.2	0.011149961357797515	0.630275	0.7007609030326091
MCUR1	6p23	-0.0111433	0.6304804437675557	0.7009498529958752
RPGRIP1L	16q12.2	-0.0111308	0.6308633492491704	0.7013362634454083
CCNT2	2q21.3	0.011128485883739466	0.6309341595776516	0.701376
FSD2	15q25.2	0.011124722347694923	0.6310496753774495	0.7014648083234432
PAXX	9q34.3	-0.0111187	0.6312351400422909	0.7016316652102851
GREP1	16p13.3	-0.0111106	0.6314829378900351	0.7018677842214549
PCDHA9	5q31.3	-0.0111069	0.6315972634100528	0.7019555359904278
RELT	11q13.4	-0.0110923	0.6320454018846843	0.7024142559923653
PRAMEF8	1p36.21	-0.0110812	0.6323855322774673	0.7027528981639727
FBXW10	17p11.2	0.011076391365582831	0.6325339182979789	0.7028784340186524
SENP8	15q23	-0.0110723	0.6326599388798924	0.7029791044925575
KLHL33	14q11.2	0.011067247291889418	0.632815	0.7031119182380186
TESMIN	11q13.3	0.011063997860394288	0.6329147611285382	0.7031588027149479
DEFA1	8p23.1	-0.0110636	0.632928	0.7031588027149479
PAQR5	15q23	-0.0110592	0.6330615034256968	0.7032677867088131
MROH2B	5p13.1	-0.0110527	0.6332615449859964	0.7034506324844443
MOXD1	6q23.2	0.011046962012516684	0.6334384182748046	0.7036077230475916
MAPK8	10q11.22	-0.0110445	0.6335132390709544	0.7036256009926799
TMEM266	15q24.2	-0.0110441	0.6335254289929556	0.7036256009926799
GOLGA8T	15q13.2	0.0110415	0.6336078730308581	0.7036777833235028
KASH5	19q13.33	-0.0110392	0.6336769938422545	0.7037151640162124
ATPSCKMT	5p15.2	0.011034459018763855	0.6338228588930517	0.7038377622760894
LOC400499	16p13.13	0.011032066570250092	0.6338964328875747	0.7038800746584428
TNFRSF10D	8p21.3	0.011024533700246779	0.6341281117869908	0.7040979325369877
ZBTB41	1q31.3	-0.011022	0.6342054185843531	0.704139
F3	1p21.3	0.011021	0.6342363341601325	0.704139
ALG1L2	3q22.1	0.011019	0.634299	0.7041695677054927
NUAK2	1q32.1	0.011008803038041692	0.6346120352725826	0.7044407132945478
MS4A3	11q12.1	-0.0110087	0.6346143233000721	0.7044407132945478
LINC00322	21q22.3	0.011005800279468559	0.6347044270956871	0.704501
TPTE	21p11.2	0.010998251183446484	0.6349367302062106	0.7046988623891625
WT1	11p13	-0.0109977	0.6349534196491748	0.7046988623891625
OR51B5	11p15.4	-0.0109877	0.6352623347770903	0.7050022801474515
PARP4	13q12.12	-0.0109699	0.6358096205829782	0.7055701885051235
HABP2	10q25.3	0.010953381435430882	0.6363182165196599	0.7060951008564632
TNFAIP2	14q32.32	0.010933770780945939	0.6369224027924696	0.706726
OCLN	5q13.2	-0.0109234	0.6372420890186694	0.7070412085259422
CCSER1	4q22.1	-0.0109211	0.6373125557249292	0.7070798588731686
TMEM247	2p21	0.010915977606648202	0.6374708029660912	0.7072158894201998
AQP4	18q11.2	-0.0109132	0.6375552325789178	0.7072700153899846
LINC00705	10p15.1	0.010911401726604774	0.6376118674092972	0.7072933029722228
NCAM1	11q23.2	-0.0109067	0.6377581459673795	0.7074160228382715
OR7E156P	13q21.31	0.0108995	0.6379785658503881	0.7076209636540777
FAM83A-AS1	8q24.13	-0.0108973	0.638047	0.7076578153993371
KRTAP22-1	21q22.11	-0.0108933	0.6381703716305506	0.7077545886456517
BRS3	Xq26.3	-0.0108916	0.6382223717131963	0.7077727028208711
TCL1B	14q32.13	0.010879143667311854	0.6386066852323468	0.7081525889276836
BLMH	17q11.2	0.010878183708753361	0.6386362997102311	0.7081525889276836
PLEKHF2	8q22.1	0.010866126021588356	0.6390083253270162	0.7085255186785109
OR10H5	19p13.12	0.010861860472115835	0.6391399555316308	0.7086318738166097
C1ORF127	1p36.22	-0.0108486	0.6395507276225794	0.7090476919907517
LRRC7	1p31.1	-0.0108308	0.6400992754497288	0.7096162023477328
KLHL32	6q16.1	-0.010825	0.6402780311102314	0.709696
RPS4Y2	Yq11.223	0.0108249	0.64028	0.709696
OR3A3	17p13.2	0.010823789620952122	0.640315	0.709696
SMKR1	7q32.1	-0.0108232	0.6403329603341468	0.709696
LINC00615	12q21.33	-0.0108221	0.6403660787539742	0.709696
ZEB1-AS1	10p11.22	-0.0108215	0.6403859723256398	0.709696
TENT5D	Xq21.1	-0.0108168	0.640532	0.7097956988104975
ZAR1	4p11	0.010816276427496265	0.6405473379509369	0.7097956988104975
TRAPPC3	1p34.3	-0.010811	0.6407108144531106	0.7099372048694806
KLHL13	Xq24	-0.0108095	0.6407573449462514	0.7099491207768516
STXBP6	14q11.2	0.010805699265283469	0.640874	0.7100388243111574
ALOX5AP	13q12.3	-0.0107951	0.6412007715878979	0.7103283347118594
GPR119	Xq26.1	-0.0107949	0.641207	0.7103283347118594
BPIFA2	20q11.21	-0.0107888	0.6413969326987692	0.7104704653265287
TMPRSS11B	4q13.2	-0.0107885	0.6414068930822798	0.7104704653265287
DEFB134	8p23.1	-0.010779	0.6416981627111944	0.7107534238022405
PHLPP2	16q22.2	0.0107753	0.6418125478010054	0.7108404419580929
OR9A2	7q34	-0.0107689	0.6420114104591311	0.711021
OR5C1	9q33.2	0.010767536188217821	0.6420535962141598	0.7110280463906349
BEST3	12q15	0.010753591343026087	0.6424848160198997	0.711439
CELF2-AS2	10p14	-0.0107532	0.6424959545690538	0.711439
NOS1	12q24.22	0.010748038798052301	0.6426565522369772	0.7115766444922762
PPDPFL	8q11.21	-0.0107384	0.6429560182328962	0.7118685055969197
OVOL1	11q13.1	0.010736394905531617	0.6430167514180853	0.7118960285170992
RPP14	3p14.3	-0.0107346	0.6430729840892366	0.7119185660399896
VMP1	17q23.1	0.010732271742868678	0.6431443199248095	0.7119578201823005
ZNF22-AS1	10q11.21	-0.0107238	0.6434073883337506	0.7122093051874238
SAGE2P	Xq26.3	-0.0107226	0.6434448536492814	0.7122110484056414
OR8I2	11q12.1	0.010714593918181674	0.6436913817372265	0.7124195159431845
SOCS5	2p21	0.010714154096888558	0.6437049950040968	0.7124195159431845
PPP2R3B	Xp22.3 and Yp11.3	-0.0107108	0.6438081226836545	0.7124939148142568
TTTY7B	Yp11.2	0.010702670063332309	0.6440604889524523	0.7127294612728181
OR1A2	17p13.3	0.010701626556644701	0.6440927952532477	0.7127294612728181
HMGB3P1	20q11.22	-0.0106994	0.6441609551748173	0.712765
TSC22D1	13q14.11	0.0106961	0.6442643065411073	0.7128397490382902
SOWAHB	4q21.1	-0.0106869	0.6445501782710519	0.713095
PAQR9	3q23	-0.0106863	0.6445669683474193	0.713095
HACD4	9p21.3	-0.010683	0.6446697616057694	0.7131690684192713
OR9I1	11q12.1	-0.0106713	0.6450305135545762	0.7135283745457947
PNPT1	2p16.1	0.010656058879691501	0.6455041959449368	0.7139622522798676
LRRC37BP1	17q11.2	-0.0106557	0.6455157667452884	0.7139622522798676
GGTA1	9q33.2	-0.0106552	0.6455306757914425	0.7139622522798676
PCDHB1	5q31.3	0.010643998206943233	0.6458779737758205	0.7143065547348482
CCDC17	1p34.1	0.010639975524058213	0.6460026624608548	0.7144046385350648
KCNIP4	4p15.31-p15.2	-0.0106377	0.6460733645894428	0.7144430118090221
PCOLCE2	3q23	-0.0106141	0.6468055333930965	0.7152128053411684
THAP7	22q11.21	0.010608212354682631	0.6469875551673656	0.7153742154533462
PEX2	8q21.13	0.010598649991752768	0.6472841801349918	0.7156544601142013
CRYGN	7q36.1	-0.0105977	0.6473131377035779	0.7156544601142013
BTBD18	11q12.1	-0.0105938	0.6474354989744626	0.7157498630445257
UBE2R2	9p13.3	-0.0105853	0.6476980228784893	0.7160001986519271
GOLGA6C	15q24.2	0.010568504653282053	0.6482196562885116	0.7165369239855852
ACSL6	5q31.1	-0.0105566	0.6485892861149297	0.716906
TRIM31	6p22.1	-0.0105495	0.6488103847311724	0.7171007633715731
MAP2K2	19p13.3	-0.0105486	0.6488381478702174	0.7171007633715731
DBF4	7q21.12	0.010547247590839842	0.6488796435266382	0.7171066855726558
PMS2P2	7q11.23	-0.010531	0.649384	0.7176238397737148
PLB1	2p23.2	-0.0105266	0.6495207794418875	0.7177352905248254
CYLC1	Xq21.1	-0.0105115	0.6499903073026735	0.7182086875132361
FGF6	12p13.32	-0.0105105	0.650022	0.7182086875132361
SFT2D3	2q14.3	0.010508130304806235	0.6500948731992425	0.7182496889797766
GLT6D1	9q34.3	-0.0105026	0.6502659202466745	0.7183986706032184
IL1F10	2q14.1	0.010495627254000307	0.6504834932159869	0.7185990335343786
MOBP	3p22.1	-0.0104819	0.6509091515393202	0.7190292364254214
PYGO1	15q21.3	-0.0104807	0.6509483467663736	0.719033
KCNV1	8q23.2	-0.0104687	0.6513209149163703	0.7194039984192616
FOXN1	17q11.2	-0.0104517	0.6518489537005643	0.7199471607521567
GOLGA7	8p11.21	-0.0104505	0.6518871376750801	0.7199492631358131
CITED2	6q24.1	-0.0104473	0.6519880053593825	0.7200205898130996
NKAIN4	20q13.33	-0.0104425	0.6521345834246616	0.720134
ACTBL2	5q11.2	-0.0104416	0.6521636297471904	0.720134
ABHD13	13q33.3	-0.0104278	0.6525946477349478	0.7205702308954097
CLK2	1q22	-0.0104254	0.6526688802253007	0.7206120992149817
ITFG2-AS1	12p13.33	-0.0104167	0.6529377942530028	0.7208087269844053
KCNE2	21q22.11	0.010416696804078685	0.6529389993809358	0.7208087269844053
SIRPB2	20p13	0.0104162	0.652956	0.7208087269844053
EDF1	9q34.3	-0.0104121	0.6530834688743425	0.7209094040352925
MDFI	6p21.1	0.010408775801299251	0.6531856278703057	0.7209820669406133
NAIF1	9q34.11	-0.0104045	0.65332	0.7210676196067325
GADD45A	1p31.3	0.010404	0.6533358093392991	0.7210676196067325
CDHR1	10q23.1	-0.0104003	0.6534480240519656	0.7211513591728604
ITLN1	1q23.3	-0.0103978	0.6535281905330595	0.7211997226636655
CSF2RA	Xp22.32 and Yp11.3	0.010394370166519494	0.6536342590275622	0.721252
CHRNA10	11p15.4	0.010393912131723406	0.6536485255458728	0.721252
OR4A16	11q11	0.010391499137931996	0.6537236857246677	0.7212951247995721
MS4A12	11q12.2	-0.010388	0.6538342404839613	0.721377
MAGEL2	15q11.2	-0.0103716	0.6543444557671614	0.7219
MIMT1	19q13.43	0.010365049599796856	0.6545477685903469	0.7220839403995355
OR1C1	1q44	0.010353779337365697	0.6548990417686322	0.7224131775524208
KCNN2	5q22.3	-0.0103521	0.654951	0.7224131775524208
COPS8	2q37.3	-0.010352	0.6549554261915744	0.7224131775524208
TAPBP	6p21.32	0.010345387954590666	0.6551606351908164	0.7225993577549222
PRDM11	11p11.2	-0.0103218	0.6558972878088589	0.7233716322613792
ZNF582	19q13.43	0.0103106	0.6562467535527372	0.7237168265811114
EDAR	2q13	-0.0102989	0.6566113947220721	0.7240787172472797
POLR3K	16p13.3	0.010295768018630158	0.6567083532983116	0.724131
DUX1	-	0.010294618314351484	0.6567442317337402	0.724131
TRIM51G	11p11.12	-0.0102939	0.6567678917611757	0.724131
EIF4E1B	5q35.2	0.010291617320630678	0.6568378864632483	0.7241675103603922
CAMSAP3	19p13.2	0.010285126458196207	0.6570404711103368	0.7243506171507513
NPR1	1q21.3	0.010283502382874416	0.6570911636495478	0.7243662602889632
ARFGAP1	20q13.33	-0.0102818	0.6571446629434841	0.7243849956366236
EPX	17q22	-0.0102803	0.6571918420226744	0.7243967623783787
TNIP1	5q33.1	-0.0102761	0.6573209458102404	0.7244988251865369
CDKN2AIPNL	5q31.1	0.010272766516817794	0.6574263037124422	0.7245747054079257
FGF17	8p21.3	-0.010265	0.65767	0.7248027560367218
INPP5D	2q37.1	-0.0102636	0.657713	0.7248099055483505
IL17RD	3p14.3	0.010258009698577188	0.6578870776152264	0.724948
OVCH1	12p11.22	0.010255858199458212	0.6579542678999273	0.724948
LINC02991	2q37.3	-0.0102558	0.6579548784148823	0.724948
NEK5	13q14.3	0.010254902352457282	0.6579841194285831	0.724948
NMUR1	2q37.1	0.010249791099429556	0.6581437553908438	0.7250835377512715
SCAMP1	5q14.1	-0.0102481	0.6581967174277614	0.7251016299692721
FAM20A	17q24.2	0.010235228291769427	0.6585986701059263	0.7254918047422427
SLC8A2	19q13.32	-0.0102344	0.6586240104027163	0.7254918047422427
LRRIQ3	1p31.1	0.010187453870835111	0.6600919390767531	0.7270339649240767
PZP	12p13.31	-0.0101873	0.6600973062909237	0.7270339649240767
PPP1R8	1p35.3	-0.0101748	0.6604891571813603	0.7274251767736104
PRR23C	3q23	0.010169673016082757	0.6606480552817702	0.7275597984911176
TRAPPC14	7q22.1	-0.0101657	0.6607727105082369	0.7276566962999697
KLK9	19q13.41	0.010164027934004411	0.6608246507473539	0.7276735125370672
RPL18	19q13.33	-0.0101596	0.6609626170299683	0.727749
KIFC2	8q24.3	-0.0101595	0.6609667486663764	0.727749
PRSS45P	3p21.31	0.010151192181992173	0.6612262626217951	0.727995
PAGE3	Xp11.21	-0.0101447	0.6614309155846202	0.7281794778841166
DEFB136	8p23.1	0.010134923005149944	0.6617354413656295	0.7284434242287224
OR2T12	1q44	-0.0101346	0.6617440842859896	0.7284434242287224
TTTY16	Yp11.2	0.0101287	0.6619298167821963	0.7286074597418406
NSF	17q21.31	-0.0101156	0.6623407127912603	0.7289795594391713
TUFM	16p11.2	0.010115570111558177	0.6623413352493579	0.7289795594391713
WNT8B	10q24.31	0.0101097	0.6625244780058563	0.7290829203457008
FGF23	12p13.32	-0.0101094	0.6625347866125697	0.7290829203457008
OR2T34	1q44	-0.0101091	0.662545	0.7290829203457008
KDM5B	1q32.1	-0.0100965	0.6629379434661369	0.7294247510861912
IZUMO2	19q13.33	-0.0100965	0.6629389206774208	0.7294247510861912
ABHD18	4q28.2	-0.0100956	0.6629663782801121	0.7294247510861912
CD5L	1q23.1	-0.0100938	0.6630224307729546	0.7294459786138777
SSR4P1	21q22.3	0.010088631440551537	0.6631850898096111	0.7295844839883536
LRRC25	19p13.11	-0.0100869	0.6632406230265959	0.7296051290725523
MRGPRX1	11p15.1	-0.0100847	0.663308	0.729638
IL23R	1p31.3	0.010082547280289749	0.6633757128615443	0.7296728366512103
LINC00937	12p13.31	-0.0100762	0.6635738971975504	0.7298503722418906
VCX	Xp22.31	0.010074407928091842	0.6636307612602226	0.7298724616997094
CREB1	2q33.3	0.010072016351919465	0.6637057092320755	0.7299144365994961
SNORD28	11q12.3	-0.0100651	0.6639214203800743	0.7301112034370848
DEPDC7	11p13	-0.0100398	0.6647154344891852	0.7309190266691337
RASGEF1C	5q35.3	-0.0100382	0.6647643647711252	0.7309190266691337
TMEM273	10q11.23	0.010038177929788407	0.6647665084319958	0.7309190266691337
PITPNM3	17p13.2-p13.1	0.010032528883884409	0.6649436655518439	0.7310601457368099
PPIL2	22q11.21	0.0100306	0.6650050785369983	0.7310601457368099
RAG2	11p12	0.010030179123703974	0.6650173608023889	0.7310601457368099
PRSS2	7q34	0.010029386616768533	0.6650422168333447	0.7310601457368099
MOV10	1p13.2	-0.0100212	0.6653002244167939	0.7313032544910463
GIGYF2	2q37.1	0.010015969555244936	0.6654630827166792	0.7314417532640846
GPR156	3q13.33	-0.0100123	0.6655788132612992	0.7315078229021094
LSM14A	19q13.11	0.010011512178234625	0.665603	0.7315078229021094
SERPINA10	14q32.13	0.010010528696263515	0.6656337814021058	0.7315078229021094
UTY	Yq11.221	0.00999577	0.6660969291414067	0.7319762687940012
MATCAP1	16q22.1	0.00999303	0.6661828614937192	0.7320301624387487
SMIM15	5q12.1	0.00999044	0.6662640737641035	0.7320788637749097
MFSD4B	6q21	0.00997939	0.6666109572076826	0.7324166546712261
TRPA1	8q21.11	-0.0099783	0.6666453142850073	0.7324166546712261
AXIN1	16p13.3	-0.00996544	0.6670491531597534	0.7328197638986961
BPIFB4	20q11.21	-0.00996303	0.6671248457902055	0.7328623472022164
HAPLN2	1q23.1	0.00995094	0.6675044611872902	0.7332044951351688
OR10A7	12q13.2	-0.00994972	0.6675426459622154	0.7332044951351688
DDX3Y	Yq11.221	0.00994958	0.6675471484381725	0.7332044951351688
MORF4L2	Xq22.2	0.00994752	0.6676118628972617	0.7332349904435057
GATA5	20q13.33	0.00994535	0.6676799448258988	0.733269
OR2AG2	11p15.4	-0.00994225	0.6677772955918446	0.7333355093372752
ARL13A	Xq22.1	-0.00993187	0.6681035529475161	0.733653
CLEC17A	19p13.12	-0.00992272	0.6683910152244674	0.7339282484569684
OR8G2P	11q24.2	-0.00991471	0.6686428208668143	0.7341641198075064
MIR663AHG	20p11.1	-0.00991186	0.6687322112999095	0.7342216444082883
SMYD5	2p13.2	-0.00990464	0.668959	0.7344301831802567
SLC6A19	5p15.33	0.00990083	0.6690792212885279	0.7345213580022986
TMEM44	3q29	-0.00988936	0.6694398098792119	0.7348765606706358
PRAMEF17	1p36.21	0.00988282	0.6696453718158953	0.7350615531759391
CLEC2A	12p13.31	-0.0098736	0.6699354694748808	0.7353393139144607
JPH3	16q24.2	-0.00985635	0.6704781892705776	0.7358671237210587
DLGAP1-AS5	18p11.31	-0.00985596	0.6704904990929481	0.7358671237210587
MAP1S	19p13.12	0.00984833	0.6707303969615448	0.7360897023174923
WBP11P1	18q12.1	-0.00984501	0.6708350324104441	0.7361638214429492
UBA6-DT	4q13.2	0.00984355	0.6708809805765803	0.7361735334307488
CIROP	14q11.2	-0.00983581	0.6711244885956691	0.7363487916897554
NUDT4	12q22	-0.00983514	0.6711454752658362	0.7363487916897554
PDSS2	6q21	-0.00983494	0.6711520154854166	0.7363487916897554
LAMC2	1q25.3	0.00982871	0.671348	0.7365231976686504
MARK2P21		0.0098261	0.6714302678689759	0.7365348438796695
OR13C4	9q31.1	0.00982601	0.6714329432464836	0.7365348438796695
SLFN12L	17q12	-0.00982372	0.6715050498549502	0.7365537415883562
RALYL	8q21.2	0.00982311	0.6715244049998256	0.7365537415883562
TEX47	7q21.13	-0.00980966	0.6719479278055182	0.7369775426613996
C3ORF20	3p25.1	0.00980265	0.6721685715660206	0.737179
STARD4	5q22.1	0.00979071	0.672545	0.7375504004041813
PPBP	4q13.3	0.0097893	0.6725890534438701	0.737552
IER2	19p13.13	0.0097883	0.6726204439388184	0.737552
TUG1	22q12.2	0.00978577	0.6727002464381839	0.7375988335904146
LINC00471	2q37.1	-0.00978128	0.6728417645577427	0.7377132424931678
KLF17	1p34.1	0.00976931	0.673219	0.7380582872814757
OR10A2	11p15.4	-0.00976893	0.6732308535618823	0.7380582872814757
PVALEF	17q25.3	0.00976384	0.673391	0.7381681985729639
TTTY15	Yq11.221	0.00976339	0.6734055078999378	0.7381681985729639
KLRG1	12p13.31	-0.00975727	0.673598	0.7383280304793252
LRRC75A	17p11.2	-0.0097564	0.6736257302876527	0.7383280304793252
TP53I3	2p23.3	0.00974782	0.6738961859897924	0.7385836692135999
LOC645188	Xq27.2	-0.00974601	0.6739532758049824	0.7386054456880803
TAS1R2	1p36.13	0.00974053	0.6741260891313505	0.7387195051134253
MLIP	6p12.1	-0.0097398	0.6741492007478169	0.7387195051134253
ATP6V0E1	5q35.1	-0.00973917	0.6741690303166767	0.7387195051134253
HRNR	1q21.3	0.00972798	0.6745220694189608	0.7390655372729201
DLX2	2q31.1	-0.00970888	0.6751245465750647	0.7396848223407456
CLEC4G	19p13.2	0.00969349	0.6756100096144161	0.7401758422563062
TUBA8	22q11.21	0.0096866	0.6758273593535218	0.7403730881644742
POU2F2	19q13.2	-0.0096814	0.6759917612722717	0.7405123108300833
TFCP2	12q13.12-q13.13	-0.00967889	0.6760708547712894	0.7405580725370647
BRCA2	13q13.1	-0.00963832	0.6773518130735541	0.7419202615571898
GLOD4	17p13.3	0.00963418	0.6774827478589424	0.7420227204168701
OR5M8	11q12.1	0.00963108	0.6775807075742721	0.7420890535406952
GPANK1	6p21.33	0.00962561	0.6777536523354719	0.7422374987276548
MFSD4A	1q32.1	-0.00962422	0.6777973819692185	0.7422444262345992
C9ORF24	9p13.3	0.00961956	0.6779446278563573	0.7423647056164637
B3GNT6	11q13.5	0.00961692	0.6780281229204219	0.7423778633397095
STAC3	12q13.3	-0.00961681	0.6780314651869025	0.7423778633397095
C2CD2	21q22.3	-0.00961135	0.6782040211689953	0.7425258259904851
OR51F2	11p15.4	-0.00960985	0.6782516685764137	0.7425370247837556
OR5M10	11q12.1	-0.00959823	0.6786186906850832	0.7428978484004408
SLC5A5	19p13.11	-0.00959647	0.6786743500928016	0.7429177958540135
L1CAM-AS1	Xq28	0.0095897	0.6788885663509372	0.7431112974057035
KLHL1	13q21.33	-0.00957956	0.679209	0.7434080391209974
OR51L1	11p15.4	-0.00957876	0.6792345876488008	0.7434080391209974
THAP5	7q31.1	-0.00957273	0.6794250240055855	0.7435754564508513
DSG3	18q12.1	0.00957139	0.6794676320713997	0.743581
VAPB	20q13.32	-0.00956635	0.6796270460855465	0.7436846119813235
PAXIP1	7q36.2	-0.00956603	0.6796371920117568	0.7436846119813235
GID8	20q13.33	0.00955903	0.6798585770560925	0.7438858404885919
LINC01720	1q31.1-q31.2	-0.00955616	0.6799494030532919	0.7439280821824849
CREG1	1q24.2	-0.00955544	0.6799721605838496	0.7439280821824849
SS18L2	3p22.1	0.00955004	0.6801429806473095	0.7440739460811076
AGAP4	10q11.22	-0.00954216	0.6803922896669762	0.7443056557966635
ANKRD18DP	3q29	-0.00953422	0.6806436237116914	0.7445395550925972
POLR2J2	7q22.1	0.00953196	0.6807150719946576	0.7445706317484959
TAS2R31	12p13.2	0.00953095	0.6807470757817456	0.7445706317484959
TRAF3IP1	2q37.3	0.00952956	0.6807910344308896	0.7445776723570643
SOX13	1q32.1	0.00952243	0.6810165680786344	0.7447832888923903
PJA1	Xq13.1	0.00952118	0.6810563583972624	0.7447857586264343
CD74	5q33.1	0.00951006	0.681408	0.7451295971729021
ZBTB12	6p21.33	0.00950677	0.6815123295322852	0.745202
ALOX15	17p13.2	-0.00950235	0.6816523044582223	0.7453142503536814
GPX8	5q11.2	0.00949793	0.6817923994241031	0.745426
MCM8	20p12.3	-0.00949664	0.6818333233196424	0.745426
TRPC5	Xq23	0.00949557	0.6818672188693538	0.745426
RNF186	1p36.13	0.00949049	0.6820280314256386	0.745561
TMPRSS11E	4q13.2	-0.00948711	0.6821351888339058	0.7456367654115414
GPAA1	8q24.3	-0.00948564	0.6821817587294996	0.7456367654115414
CEACAM20	19q13.31	-0.00948473	0.6822102959489995	0.7456367654115414
SHPRH	6q24.3	0.00948097	0.6823295667041189	0.7457260517528521
LINC02764	11q23.1	0.0094743	0.6825408542751195	0.7458639227120375
ZNF830	17q12	0.00947359	0.6825634832269892	0.7458639227120375
ARHGAP35	19q13.32	-0.00947343	0.6825684759348216	0.7458639227120375
MAP3K15	Xp22.12	0.00946356	0.6828810767338136	0.7461644230331919
TRIM10	6p22.1	0.00945737	0.6830773430221517	0.7463377819035117
COX18	4q13.3	0.00945455	0.6831667288903975	0.7463943493971837
HHIP	4q31.21	-0.00944781	0.6833804123424292	0.7465683153609124
OR2A42	7q35	-0.00944715	0.6834012018005933	0.7465683153609124
WDR59	16q23.1	-0.00944577	0.6834451012533043	0.7465751728102262
EIF1B	3p22.1	-0.00944204	0.6835631405014488	0.7466630131618182
ZNF542P	19q13.43	0.00943842	0.6836779489445755	0.7467473149964858
CENPT	16q22.1	0.00943663	0.6837348544671608	0.7467683665609741
SLC22A24	11q12.3	0.00943272	0.6838588145411073	0.7468626480877123
TYW1B	7q11.22-q11.23	-0.00941211	0.6845121647293158	0.7475350501837291
MYMK	9q34.2	0.00940815	0.6846378551799233	0.7476311687315869
COL21A1	6p12.1	-0.00940573	0.6847145322840069	0.7476703219776589
RABGGTB	1p31.1	-0.00940464	0.6847490642825022	0.7476703219776589
KLF15	3q21.3	-0.00939572	0.6850320439801172	0.7479381502471222
ARHGAP4	Xq28	-0.00939389	0.6850903005415195	0.7479606032100524
TAS2R60	7q35	-0.00938848	0.6852618119676646	0.7481066950919478
LGI2	4p15.2	-0.00938197	0.6854685404051843	0.7482830846059637
OR6K6	1q23.1	0.00938101	0.685499	0.7482830846059637
ANKRD36	2q11.2	-0.0093775	0.68561	0.7483637257067524
GUSBP3	5q13.2	-0.00937436	0.68571	0.7484310353217356
LINC00052	15q25.3	-0.00936803	0.6859107569199514	0.7486092322252511
KRT28	17q21.2	0.00935679	0.6862674711332557	0.7489573611157854
HOXA1	7p15.2	0.00934618	0.6866044818596013	0.7492655913339313
UOX	1p31.1	0.00934552	0.6866254171743369	0.7492655913339313
GRID2	4q22.1-q22.2	0.00934114	0.6867645397774901	0.7493761974785282
TRPM1	15q13.3	-0.00933481	0.6869656784773954	0.7495544577833307
CEBPE	14q11.2	-0.00932903	0.6871490247231578	0.7497132860460932
MRM1	17q12	0.00932277	0.6873481076362771	0.7498892653765618
KRT34	17q21.2	-0.00931938	0.6874556792133784	0.7499653929802242
NMNAT1	1p36.22	0.00931708	0.6875287184616606	0.7500038419632342
DGAT1	8q24.3	0.00930893	0.6877877857261038	0.7501763456549138
YIPF7	4p12	0.00930816	0.6878121329270579	0.7501763456549138
RNF214	11q23.3	-0.00930804	0.6878160398341595	0.7501763456549138
IQCF4P	3p21.2	0.00930715	0.6878441153373063	0.7501763456549138
COPG2	7q32.2	0.00930615	0.6878758710711959	0.7501763456549138
CDY2A	Yq11.222	0.00930413	0.68794	0.7502054228388825
DUSP29	10q22.2	0.00929778	0.6881419226759622	0.7503840154732275
PRR22	19p13.3	0.009294	0.6882621004536325	0.7504738239135053
RIMBP3C	22q11.21	-0.00929084	0.6883626760883661	0.7505422496866779
BCL2L14	12p13.2	-0.00928458	0.6885615603066191	0.7507008402741914
PREPL	2p21	0.00928388	0.6885837882821423	0.7507008402741914
OR2A2	7q35	-0.00928024	0.6886996237631773	0.7507858778199468
TTTY20	Yp11.2	0.00927806	0.6887689054385298	0.7508201581807397
DHX57	2p22.1	0.00927384	0.6889028084754862	0.750925
RUBCNL	13q14.13	0.00927251	0.6889451744774258	0.7509298056865888
CLU	8p21.1	-0.00926609	0.6891493259156433	0.7511110684610328
TMIGD2	19p13.3	-0.00926412	0.6892118951891939	0.751138
SPACA4	19q13.33	-0.00925829	0.6893972514303883	0.7512987565151642
KRTAP5-8	11q13.4	0.00925637	0.6894586057166951	0.7513243586953376
ALOX5	10q11.21	0.00924072	0.6899563701978342	0.7518255016312021
CHST5	16q23.1	0.00923723	0.6900672734388473	0.7519047068703105
DGCR8	22q11.21	0.00923605	0.6901048390560858	0.7519047068703105
ZNF257	19p12	-0.00922475	0.6904642110940414	0.7522549579966047
HLA-DRB1	6p21.32	0.00922138	0.6905715545600828	0.7523166407434599
SPDYE2	7q22.1	-0.00922059	0.6905966502611806	0.7523166407434599
RPP30	10q23.31	0.00921761	0.6906915649122845	0.7523787349244866
OR2A25	7q35	0.00920864	0.6909768698604224	0.7526482053743672
TLK1	2q31.1	-0.00920475	0.691101	0.7527418178488722
CDH9	5p14.1	0.00920055	0.6912345679300583	0.7528109026612562
CARTPT	5q13.2	0.00920038	0.6912400452222711	0.7528109026612562
ENAM	4q13.3	0.00919664	0.6913590069314877	0.7528991402452223
GYPB	4q31.21	-0.00918846	0.6916193977600994	0.753141
CNTNAP3B	9p11.2	-0.00918214	0.691821	0.7533190532764958
CFLAR	2q33.1	0.00917984	0.6918940075339246	0.7533577330865954
LINGO2	9p21.2-p21.1	0.00917407	0.692078	0.753516
BDNF	11p14.1	0.00917248	0.6921281885262927	0.7535300254082269
PAK5	20p12.2	0.00916653	0.6923176899173165	0.7536949878603921
MED15	22q11.21	-0.00916401	0.6923981963332491	0.7537412808183112
NPC1L1	7p13	0.00916147	0.6924789368337221	0.7537878235067681
TBC1D22A-AS1	22q13.31	0.00915842	0.6925759875072461	0.753852
GOLGA8O	15q13.3	0.00915374	0.6927252580893373	0.7539732350551124
MCIDAS	5q11.2	-0.00915064	0.6928239350201978	0.7540198833529939
CTCF	16q22.1	-0.00915001	0.6928441117243747	0.7540198833529939
USP9Y	Yq11.221	0.00914321	0.6930605866935471	0.7542141092594872
ELOVL2-AS1	6p24.2	-0.0091262	0.6936028239371226	0.7547628009546096
ARFIP2	11p15.4	0.00912331	0.6936949242057516	0.7547905792487453
MYADM	19q13.42	0.00912301	0.6937044237219621	0.7547905792487453
THRB	3p24.2	0.00910982	0.6941250884623533	0.7552068784169603
ZFP62	5q35.3	-0.00910546	0.6942640762591816	0.7553166847196929
ZBED3-AS1	5q13.3	-0.00909983	0.6944434864952119	0.7554704537037984
RPSA2	19p12	-0.0090887	0.6947984769837112	0.7558152054196232
PRSS54	16q21	0.00908464	0.6949279542383404	0.7559146151348807
FBXO42	1p36.13	-0.00907527	0.6952266956975359	0.7561085865116888
USP45	6q16.2	-0.00907484	0.6952404033190849	0.7561085865116888
TMX1	14q22.1	0.009074	0.6952673293248184	0.7561085865116888
WRAP73	1p36.32	0.00907391	0.6952700929833788	0.7561085865116888
LINC01602	8q12.1	-0.00907308	0.6952967892897247	0.7561085865116888
OR2J2	6p22.1	0.00907031	0.6953849067871729	0.7561629727812296
PTCD3	2p11.2	0.00906864	0.6954383003569737	0.7561795962895226
SPANXN2	Xq27.3	0.00906726	0.6954823092450817	0.7561860141723413
ARFRP1	20q13.33	-0.00906389	0.6955898358851103	0.7562573620826323
MYADML	2p22.3	-0.00906282	0.6956241498737294	0.7562573620826323
TAS2R46	12p13.2	0.00905738	0.6957977379173483	0.7564035567940651
RAB11B	19p13.2	0.00905621	0.6958348583589831	0.7564035567940651
TAS2R39	7q34	0.00905495	0.6958750864706159	0.7564058510036646
RAB40AL	Xq22.1	-0.0090493	0.696055	0.7565603690569959
GCC2	2q12.3	-0.00904581	0.6961669670808894	0.7566402286533667
TMEM267	5p12	0.00904383	0.69623	0.7566672558966612
JDP2	14q24.3	0.009034	0.6965437053416479	0.756967
OR2T8	1q44	0.00902264	0.6969066486440734	0.75732
GALNTL5	7q36.1	-0.00902108	0.6969562507630264	0.7573321563980668
TACR1	2p12	-0.00901878	0.6970295995648675	0.7573703867801145
VSTM1	19q13.42	-0.00901287	0.6972186222537434	0.7574719387329021
STK17A	7p13	0.00901231	0.6972363464061306	0.7574719387329021
OTOP3	17q25.1	-0.00901155	0.6972605339662407	0.7574719387329021
GNG8	19q13.32	0.00901108	0.6972757460609718	0.7574719387329021
OR4M2	15q11.2	-0.009006	0.6974377520081185	0.7576064566919807
CELA3A	1p36.12	0.00899745	0.6977109991526125	0.7578617914053556
NRXN1	2p16.3	0.00898774	0.6980211940989105	0.7581065820922568
LMOD3	3p14.1	0.00898698	0.698046	0.7581065820922568
LENG9	19q13.42	-0.00898681	0.6980509709730758	0.7581065820922568
IL1RL1	2q12.1	-0.00898279	0.6981792441791655	0.7582043956379008
CYB5R3	22q13.2	-0.00896745	0.69867	0.7586953515377088
ITGAX	16p11.2	0.00895263	0.6991431184724899	0.7591680461268449
ITPK1-AS1	14q32.12	0.0089358	0.6996811923937309	0.7597107453414969
NEO1	15q24.1	0.00892734	0.6999517408776634	0.7599629231261341
CDK11A	1p36.33	-0.00892511	0.7000230103421519	0.7599987207150487
IGF2BP1	17q21.32	-0.00892347	0.7000756935207587	0.7600143367922717
OR10A4	11p15.4	-0.00891807	0.700248	0.7601602540698132
NAA11	4q21.21	0.00885878	0.7021454677796195	0.7621654882757126
KLC2	11q13.2	-0.00885794	0.7021724176908173	0.7621654882757126
SPATS1	6p21.1	-0.00885551	0.7022501630520933	0.7622081844120626
GUCA2B	1p34.2	0.00884599	0.7025550067852079	0.762473
GSTA3	6p12.2	0.00884431	0.7026087597767275	0.762473
SPRR2B	1q21.3	-0.00884429	0.7026094939974485	0.762473
BTN1A1	6p22.2	0.00884199	0.7026833621040991	0.7625115457753454
PRMT2	21q22.3	-0.00883338	0.7029590815858594	0.7626992680451334
AMZ2P1	17q24.1	-0.00883211	0.7029996336696878	0.7626992680451334
CDKL4	2p22.1	0.0088319	0.7030064751605478	0.7626992680451334
USP27X-DT	Xp11.23	0.00883139	0.7030228235704257	0.7626992680451334
VCL	10q22.2	-0.00883058	0.7030485290809102	0.7626992680451334
BPHL	6p25.2	-0.00881075	0.7036839629189173	0.7633439060485185
ANKRD20A3P	9q21.11	-0.00880963	0.7037196844009069	0.7633439060485185
RIMS1	6q13	-0.00880678	0.7038110691176638	0.763401
RAB11FIP4	17q11.2	0.00880389	0.703904	0.7634602291476846
DLK1	14q32.2	-0.00879754	0.7041072701660291	0.7636391030865542
DPYSL5	2p23.3	0.00879629	0.7041472373073023	0.763641
LINC01446	7p12.1	0.00877014	0.7049855270712493	0.7645033000385989
ADAP2	17q11.2	-0.00876908	0.7050196729845979	0.7645033000385989
C10ORF71	10q11.23	-0.00874609	0.7057569066444812	0.7652580544199606
SYT15	10q11.22	-0.00874497	0.7057928296711409	0.7652580544199606
SCN11A	3p22.2	0.00874224	0.7058803958514637	0.7653111826081214
KRTAP4-4	17q21.2	-0.00873765	0.7060275213197904	0.7654288752769843
LCE6A	1q21.3	-0.00873618	0.7060748515889474	0.765438
PBOV1	6q23.3	0.00873191	0.706212	0.7655245238441174
OVCH2	11p15.4	-0.00873123	0.7062337048547662	0.7655245238441174
DIRAS2	9q22.2	-0.00873009	0.7062700555602752	0.7655245238441174
SLC2A7	1p36.23	0.00872378	0.7064727393556676	0.7657023889766709
SPSB4	3q23	-0.00871817	0.7066525846196696	0.7658554827521968
MS4A6E	11q12.2	0.00871315	0.7068137958719161	0.7659883657518596
NLRP9	19q13.42	-0.00871167	0.7068610659771218	0.7659898048704431
ZNHIT2	11q13.1	0.00871051	0.7068983103886219	0.7659898048704431
COMMD3	10p12.2	0.0087095	0.7069309255390694	0.7659898048704431
QRFP	9q34.12	0.00870373	0.7071160827343793	0.7661485965482404
GPM6A	4q34.2	0.00870043	0.707222	0.7662216208428329
TNNC2	20q13.12	0.00869693	0.7073343854059769	0.7663014436859861
CIAO3	16p13.3	0.00869254	0.7074753660884805	0.7663989258946861
FOXJ3	1p34.2	-0.00869172	0.7075016087212636	0.7663989258946861
PLCZ1	12p12.3	0.00868862	0.7076010201432376	0.7664647731289522
NXF2	Xq22.1	-0.00868339	0.707769	0.7666049191187989
ANP32D	12q13.11	-0.0086814	0.7078329623631541	0.7666323166212439
HDAC1	1p35.2-p35.1	-0.00867321	0.7080960002264762	0.7668450481576097
ARMCX6	Xq22.1	0.00867288	0.7081066651098589	0.7668450481576097
ZNF547	19q13.43	-0.00866196	0.7084570773999438	0.767183
ZNF568	19q13.12	-0.00865848	0.7085688363882584	0.7672618132319436
FNDC7	1p13.3	0.00865117	0.7088037647061243	0.7674341091955175
SMURF1	7q22.1	-0.00865112	0.7088052989989642	0.7674341091955175
LILRB5	19q13.4	-0.00864012	0.7091586803582735	0.7677625845215623
MPP4	2q33.1	0.00863927	0.7091860599818705	0.7677625845215623
ENPP3	6q23.2	0.00863282	0.7093934052819255	0.7679451603521101
LINC00487	2p25.2	-0.00863019	0.7094779394225983	0.7679947757965329
KRTAP26-1	21q22.11	-0.00862645	0.7095981097749409	0.768083
GP6	19q13.42	-0.00861809	0.7098666740158406	0.7683317486184325
TM4SF20	2q36.3	0.00861345	0.7100158306611006	0.7684512759006753
GPR61	1p13.3	0.0086091	0.710156	0.7685434416028826
ZNF812P	19p13.2	-0.00860839	0.7101784463148588	0.7685434416028826
NLRP14	11p15.4	-0.0086047	0.7102970665682589	0.7686298936078378
AMPD2	1p13.3	0.00859483	0.7106145873257743	0.7689295684237403
IFNA1	9p21.3	0.00859368	0.7106514959126888	0.7689295684237403
TENM4	11q14.1	0.00857079	0.7113878197309784	0.7696843080934265
SNRNP25	16p13.3	0.00856076	0.7117104106639084	0.7699913525904808
FRMD8	11q13.1	-0.00855185	0.7119970576122966	0.7702594783436959
IRGC	19q13.31	-0.00854927	0.7120800862908909	0.7702937562479335
CPNE3	8q21.3	-0.00854845	0.7121063776641978	0.7702937562479335
PRKAA2	1p32.2	0.00854496	0.7122187270043994	0.7703732921985883
CCDC89	11q14.1	0.00853231	0.7126259235285511	0.7707517337413204
SRP68	17q25.1	-0.00853146	0.7126531360346497	0.7707517337413204
GPR26	10q26.13	-0.00853047	0.7126851220731449	0.7707517337413204
DSC3	18q12.1	-0.0085246	0.7128741454459548	0.770914
GLI4	8q24.3	0.00852327	0.7129168515872523	0.770918
CPSF7	11q12.2	0.00851446	0.713201	0.7711830866274219
XAGE1B	Xp11.22	0.00850133	0.7136232931510722	0.7715981381403518
ADAM3A	8p11.22	0.00849356	0.7138732786034643	0.7718263779343546
SHLD1	20p12.3	-0.00849194	0.7139255932674479	0.7718408865594789
NUP210L	1q21.3	-0.00848888	0.714024	0.7719052446655134
GAB4	22q11.1	-0.0084804	0.7142971582223139	0.7721584576871818
GALNT9	12q24.33	0.00847804	0.714373	0.7721806727731323
PRPF31	19q13.42	-0.00847735	0.7143955337352316	0.7721806727731323
HERC2P2	15q11.2	0.00846204	0.7148887116005571	0.7726716553922361
RARS2	6q15	0.0084528	0.7151867116441908	0.772952
PMCHL1	5p14.3	0.00844297	0.7155035148459428	0.773252
WDR89	14q23.2	0.00844138	0.7155547002433381	0.773265
OR2M2	1q44	0.00842676	0.7160257994133976	0.7737320825288315
SHPK	17p13.2	-0.00841889	0.7162795326735252	0.773964
RAB24	5q35.3	-0.00841539	0.7163923718179173	0.7740438977651503
OR10R3P	1q23.1	0.00840485	0.7167323227146147	0.77436
MMP16	8q21.3	0.00840391	0.7167628008659611	0.77436
LCE3D	1q21.3	0.00839709	0.716983	0.7745553069428899
TENT4B	16q12.1	0.00839429	0.7170729677502703	0.7746105591745435
WWOX	16q23.1-q23.2	-0.00838556	0.7173546075690768	0.7748726162212595
ANP32E	1q21.2	-0.00838397	0.7174058809980022	0.7748858209516849
COIL	17q22	0.00838154	0.7174844330221881	0.7749284868498504
SLC52A3	20p13	0.00837849	0.717583	0.7749924074401818
OR13D1	9q31.1	0.00836334	0.7180714711881926	0.7754781101637276
EHHADH	3q27.2	-0.00834601	0.7186309894306162	0.77604
CALHM3	10q24.33	0.00834258	0.7187415194559201	0.7760963542769348
LEPROTL1	8p12	0.00834197	0.7187612779127952	0.7760963542769348
BVES-AS1	6q21	-0.0083396	0.7188378936835174	0.7761368497881124
CD300E	17q25.1	0.00833291	0.7190536962619019	0.7763276141796073
AMBN	4q13.3	-0.00831045	0.7197792636831615	0.777069
DAPP1	4q23	-0.00830723	0.7198832150169583	0.7771017765237535
PPM1A	14q23.1	0.00830707	0.7198882260550373	0.7771017765237535
OR6S1	14q11.2	0.00830581	0.7199291201547537	0.7771036477562517
NUPR2	7p11.2	0.00830397	0.7199885609799114	0.777126
CNOT8	5q33.2	0.0082902	0.7204333905011101	0.7775633743665848
SYN3	22q12.3	-0.00828866	0.7204831878227707	0.7775748289092871
KIF21B	1q32.1	-0.00827673	0.7208683833241515	0.7779482379097489
CCER1	12q21.33	-0.0082754	0.7209115049076847	0.7779524663324866
CYP4Z2P	1p33	0.00827051	0.7210696150167539	0.7780807743552184
TTTY13	Yq11.223	-0.00826714	0.7211782963899889	0.7781557345203055
SLC22A8	11q12.3	-0.00826445	0.7212654968234699	0.778208
OR8H2	11q12.1	0.00825755	0.7214883450085228	0.7784056281383747
TRIM42	3q23	0.00824789	0.7218007331377603	0.7787003233872848
MBL2	10q21.1	0.00823758	0.7221339895159927	0.7789908262960938
AANAT	17q25.1	0.00823713	0.7221485204869453	0.7789908262960938
CEP95	17q23.3	-0.00823448	0.7222344098158908	0.7790411278135857
SULT1C3	2q12.3	-0.00822231	0.7226278306879463	0.779423
RETREG3	17q21.2	0.00822018	0.7226966881030923	0.7794550290079767
NKX6-2	10q26.3	-0.00821389	0.7229000796399934	0.7796320206726103
PLS3	Xq23	-0.0082071	0.7231198847679019	0.7798266938391525
LINC01547	21q22.3	-0.00820543	0.7231739266723463	0.7798425932445407
IBA57	1q42.13	0.00819695	0.7234481791623822	0.7800959445361253
GADL1	3p24.1-p23	0.00819439	0.7235311444769497	0.7801430140730596
SLC17A6	11p14.3	-0.00818919	0.723699	0.7802818019077049
ARG1	6q23.2	0.00817717	0.7240883912060707	0.780659
PLGLA	2q12.2	0.00817475	0.724167	0.7807010401044703
C19ORF53	19p13.13	0.00816895	0.7243543330796072	0.7808608966553523
ZSCAN4	19q13.43	0.00816759	0.7243983601933326	0.7808659383821225
MYEF2	15q21.1	-0.00816521	0.724475	0.7808920256003445
CCDC116	22q11.21	-0.00816441	0.7245012640257984	0.7808920256003445
CASR	3q13.33-q21.1	-0.00815308	0.7248681464617168	0.7812450303273033
RLN3	19p13.12	-0.00814409	0.7251592483402909	0.7815163267291985
OR7G3	19p13.2	0.00813112	0.7255791624497694	0.7819264092349963
CHRND	2q37.1	-0.00812702	0.7257119711985173	0.782027
TTC9B	19q13.2	0.00811837	0.7259920390138845	0.7822612776482664
LHX2-AS1	9q33.3	-0.00811788	0.726008	0.7822612776482664
DEFB117	20q11.21	0.00811662	0.7260486800488871	0.782262
TBX1	22q11.21	-0.00811043	0.7262494194429021	0.7823739600796573
ZNF253	19p13.11	-0.00810938	0.7262834838682626	0.7823739600796573
OR2G3	1q44	0.00810874	0.7263042469988639	0.7823739600796573
FKBP8	19p13.11	0.00810856	0.7263098716280713	0.7823739600796573
PRL	6p22.3	0.00810454	0.7264402064445279	0.7824718806212457
IFITM4P	6p22.1	-0.00809603	0.7267157813673506	0.7827262247858068
CT47A1	Xq24	0.00809333	0.7268035799831092	0.7827783034564352
PNPLA5	22q13.31	0.00808585	0.7270459672012537	0.7829968616705567
PSKH2	8q21.3	0.00807546	0.7273826773047929	0.783317
HNF4G	8q21.13	-0.00805727	0.7279722648741586	0.7839093566400479
ZNF90	19p12	-0.00804696	0.7283067453233862	0.7841943263959068
PIK3R6	17p13.1	-0.00804651	0.7283212561449345	0.7841943263959068
TMPRSS5	11q23.2	-0.00804545	0.7283554540315944	0.7841943263959068
UBE2K	4p14	0.00804042	0.7285187224870223	0.784328
POLR2J4	7p13	0.00803862	0.7285772253272338	0.7843479878149855
RANBP3	19p13.3	-0.00803018	0.7288506895822664	0.7846
BICRA	19q13.33	0.00800175	0.7297731074604208	0.7855267733585893
PGBD4	15q14	0.0080012	0.7297909490848091	0.7855267733585893
LRRC43	12q24.31	0.00798597	0.7302852686830781	0.7859755843771212
MRPS16	10q22.2	-0.00798591	0.7302871308579602	0.7859755843771212
TRIM72	16p11.2	-0.00797569	0.7306190598582225	0.7862901797183453
SLC20A2	8p11.21	0.0079693	0.7308265507909268	0.7864708283023402
ALG9	11q23.1	-0.00795659	0.7312392615080565	0.7868335544218276
EDDM3B	14q11.2	-0.00795647	0.7312429152714848	0.7868335544218276
ADCK2	7q34	-0.00794229	0.7317035505835097	0.787287
FAM227A	22q13.1	0.00793549	0.7319244962627807	0.787482
OSBPL6	2q31.2	0.00793265	0.7320165331854629	0.7875378739242247
IHH	2q35	0.00792776	0.7321754634364086	0.7876607855987365
C22ORF31	22q12.1	-0.00792669	0.7322101648830827	0.7876607855987365
LINC02774	1q44	-0.00791756	0.7325068204344143	0.7879371934464721
FAM186A	12q13.12	0.00791551	0.7325735195959975	0.7879662270509499
LINC00469	17q25.1	-0.00791299	0.7326551885760304	0.7879704550597267
USP44	12q22	0.00791294	0.7326568668769915	0.7879704550597267
OR13H1	Xq26.2	0.0079077	0.7328273729115315	0.788072
AMY2A	1p21.1	0.0079076	0.7328305837729165	0.788072
KRTAP13-2	21q22.11	-0.00790272	0.7329892064509921	0.7881997297503786
PSG2	19q13.31	0.00789998	0.7330781042291232	0.7882526090665252
ZNF491	19p13.2	-0.00789356	0.7332866888176683	0.788434
FAM90A8	8p23.1	-0.00788866	0.7334459249845111	0.7885626556532827
RBMY2EP	Yq11.223	-0.00788043	0.7337136577100747	0.7887449095262724
NHLRC1	6p22.3	-0.00787979	0.733734	0.7887449095262724
SERPINB9P1	6p25.2	0.00787978	0.7337346820124465	0.7887449095262724
CYP2A13	19q13.2	-0.00787708	0.7338223736479824	0.7887964456243195
TTI2	8p12	0.0078726	0.7339681523668229	0.78891
FLT1	13q12.3	0.00786984	0.7340578944433667	0.7889641367781058
TPSD1	16p13.3	0.00786778	0.734125	0.7889933889668229
PRAMEF1	1p36.21	0.00786534	0.7342040896264574	0.7890357949930908
LRRK2	12q12	0.00786113	0.7343409822619325	0.78914
PRY	Yq11.223	-0.00784801	0.7347678823978445	0.7895561736233728
HLA-L	6p22.1	-0.00784043	0.7350141173369074	0.789752
ARL8A	1q32.1	-0.00783994	0.7350301667421315	0.789752
FAM111A	11q12.1	0.00783211	0.7352849831715219	0.7899834978914825
ZNF654	3p11.1	-0.00782991	0.7353563624121282	0.7900174140927005
VHL	3p25.3	-0.00782763	0.7354306881728949	0.7900544919934456
LAMP1	13q34	0.00781897	0.7357122712575521	0.7903142051012215
H2BC18	1q21.2	-0.00781712	0.7357726742435831	0.7903363076588537
NANOS2	19q13.32	-0.00781252	0.7359223200098834	0.7904542635061503
PLA2G15	16q22.1	0.00779698	0.7364279514943858	0.790955
SLC25A16	10q21.3	0.00779498	0.7364932699615819	0.7909818936579331
NRK	Xq22.3	0.00778065	0.73696	0.7914399239041937
CASC16	16q12.1-q12.2	-0.00777254	0.737223	0.7916804515863971
HERC4	10q21.3	-0.00776711	0.7374004296604453	0.791828
PRR15	7p14.3	-0.00776261	0.7375469803516601	0.7919421177478677
CSN2	4q13.3	-0.00775653	0.7377449531883313	0.7921021890021219
REV3L	6q21	-0.00775558	0.7377758899075901	0.7921021890021219
POTEH	22q11.1	-0.00775167	0.7379033198872977	0.7921654703125727
PROCA1	17q11.2	-0.00775132	0.7379146703652442	0.7921654703125727
PRKACA	19p13.12	0.00774204	0.7382168973880052	0.7924470470500691
CA10	17q21.33-q22	-0.00772803	0.738673	0.7928939737921947
DDI1	11q22.3	-0.00771947	0.7389522773708707	0.7931506378271072
AKR1D1	7q33	-0.00771459	0.7391111599758641	0.7932782659181701
POMT1	9q34.13	0.00769901	0.7396191055101403	0.7937468910572104
DNAJB3	2q37.1	0.00769874	0.7396277848487642	0.7937468910572104
MGAT1	5q35.3	0.00769417	0.7397767260315442	0.7938637979326175
SEPTIN12	16p13.3	0.00768951	0.7399287496161276	0.7939839997503075
IGFBP3	7p12.3	0.00767844	0.7402896857671859	0.7943283510524514
DRD1	5q35.2	0.00765039	0.741204	0.7952666428360098
UXS1	2q12.2	-0.00764307	0.7414430400676757	0.7954569467766235
CLDN16	3q28	-0.00764175	0.7414862062467555	0.7954569467766235
FGFBP2	4p15.32	0.00764127	0.7415018444604908	0.7954569467766235
TMEM14EP	3q25.2	-0.0076379	0.7416115429240067	0.795494
PAK6-AS1	15q15.1	-0.00763775	0.7416165112107169	0.795494
ATG7	3p25.3	-0.00762402	0.7420644047965643	0.7959313576986661
ANKRD66	6p12.3	0.00761366	0.7424027170455808	0.7962511899822995
ACTL7A	9q31.3	-0.00760974	0.7425306879661007	0.7963454019347836
LPAR5	12p13.31	0.00760802	0.742587	0.7963624375644226
CHL1-AS2	3p26.3	-0.0076049	0.742688	0.7964284492388364
DHX33	17p13.2	0.00760126	0.7428072283830114	0.7965128412424337
MT1DP	16q13	0.00759487	0.7430158815708852	0.7966935296856673
BALR6	3p24.3	0.00759231	0.7430995124473165	0.7967401515563297
OR4C12	11p11.12	-0.00758929	0.7431980780611891	0.796763
BMP8A	1p34.3	0.00758918	0.7432014845849774	0.796763
TEX49	12q13.12	-0.00758582	0.7433113510953654	0.7968381206383464
TMEM88B	1p36.33	-0.00758417	0.7433650337894102	0.7968526215707139
LAMB3	1q32.2	0.00758215	0.7434311442005516	0.7968804421496108
MYOG	1q32.1	0.00755787	0.7442239808748543	0.7976871922048508
ZSCAN10	16p13.3	0.00755504	0.7443162534032157	0.7977430047277025
SYNDIG1L	14q24.3	-0.00754453	0.7446596459807229	0.7980679420415567
FMR1NB	Xq27.3-q28	0.00754032	0.7447972835583965	0.7981723440585851
OR5A1	11q12.1	-0.00753305	0.7450346723687808	0.7983836288198557
CARNS1	11q13.2	-0.00752686	0.7452368282205412	0.798557
OR8G5	11q24.2	-0.00751858	0.7455076439652794	0.7988041947541579
TSSK1B	5q22.2	0.00751566	0.7456028479865651	0.7988630697827005
ACTL10	20q11.22	-0.00751136	0.7457433851467762	0.7989705072266832
MANSC1	12p13.2	-0.00750605	0.7459170422376185	0.7991036445846036
PCDHGB2	5q31	-0.00750459	0.7459648083424104	0.7991036445846036
LINC00307	21q22.11	0.00750386	0.7459884607906562	0.7991036445846036
SMG1P5	16p11.2	0.00749857	0.7461613822524824	0.799246
UGT2A1	4q13.3	-0.00748882	0.7464801619178618	0.7995440348193474
MBD3	19p13.3	-0.00746363	0.7473036966116815	0.8003238798805228
AVPR2	Xq28	-0.00746325	0.7473162595722354	0.8003238798805228
NRG2	5q31.2	0.00746285	0.7473292428031691	0.8003238798805228
BTNL10P	1q42.13	0.00745929	0.7474456076051457	0.8004053012420544
DAZ2	Yq11.223	0.0074536	0.7476317749389777	0.8005614581204983
KCNA10	1p13.3	-0.00743755	0.7481567106694829	0.80108
KRTAP19-4	21q22.11	0.00742593	0.7485370583880429	0.8014350468288162
CCDC62	12q24.31	-0.00742416	0.7485949283309783	0.8014350468288162
LINC01100	3q25.33	0.00742373	0.7486091527927301	0.8014350468288162
TSSK3	1p35.1	-0.00741731	0.7488189521450248	0.8016164042922734
LY6G5B	6p21.33	-0.00741503	0.7488937256518635	0.8016168782811125
SIX6	14q23.1	0.00741456	0.7489091939233077	0.8016168782811125
OR2S2	9p13.3	-0.00741293	0.7489624652405253	0.8016168782811125
MEGF11	15q22.31	-0.00741236	0.748981	0.8016168782811125
TBX21	17q21.32	-0.00740675	0.7491646463848166	0.80177
ARL13B	3q11.1-q11.2	-0.00740346	0.7492722122941899	0.8018420849250879
CCDC198	14q22.3	0.00740081	0.7493590787798168	0.801892
MMP24	20q11.22	0.00739524	0.7495413608798567	0.8020251551435703
C1ORF146	1p22.1	-0.00739453	0.7495645296962636	0.8020251551435703
SPATA8	15q26.2	-0.00739182	0.7496534774679167	0.8020770802217791
OR10AD1	12q13.11	-0.00738899	0.749746	0.8021328061684246
RBMXL2	11p15.4	0.00737496	0.7502054228175392	0.8025467465502054
GOLGA8F	15q13.1	0.0073747	0.7502137748692961	0.8025467465502054
TBC1D16	17q25.3	0.00737152	0.7503180297829337	0.8026150063615188
NEURL2	20q13.12	0.00736601	0.7504982904273861	0.8027645577426181
ANKRD13B	17q11.2	-0.00736296	0.7505981522630736	0.8028094453666449
CPNE1	20q11.22	-0.00736226	0.7506211675737114	0.8028094453666449
IFT27	22q12.3	-0.00735992	0.7506978946127718	0.8028482360924734
IQCE	7p22.3	0.00735857	0.7507419812933651	0.8028521166622946
EWSR1	22q12.2	0.0073573	0.7507837556527482	0.8028535241242192
NIPSNAP2	7p11.2	-0.00735392	0.7508943817733147	0.8028985395262227
IFITM5	11p15.5	-0.00735307	0.7509223008247609	0.8028985395262227
NECAP2	1p36.13	0.0073523	0.750947	0.8028985395262227
HAS3	16q22.1	-0.00734998	0.7510233121681212	0.8029196198932057
RHPN2	19q13.11	0.00734923	0.7510478726293935	0.8029196198932057
LINC01097	4p15.33	-0.00734551	0.7511697712589894	0.8030066767690237
OR2A20P	7q35	0.00733256	0.7515939239789073	0.8034168189742209
HBD	11p15.4	-0.00732358	0.7518883732031894	0.8036495496546585
VSIG4	Xq12	0.00732345	0.7518926395327752	0.8036495496546585
EFCAB8	20q11.21	0.00731913	0.7520339429826929	0.8037572879058845
LINC02135	16q24.1	-0.00731391	0.7522051612264999	0.8038597725068305
DMBT1L1	10q26.13	0.00731373	0.752211	0.8038597725068305
PON2	7q21.3	-0.00730162	0.7526079357427269	0.8041984568505814
LDAH	2p24.1	-0.00730134	0.7526171781577198	0.8041984568505814
SH3BP5	3p25.1	-0.00730035	0.7526493519768696	0.8041984568505814
ERAL1	17q11.2	-0.00729017	0.7529830395125714	0.8044902303012819
HHLA2	3q13.13	-0.00728955	0.753004	0.8044902303012819
LINC01854	2q21.1	0.00728358	0.7531990937977302	0.8046558717266303
CFAP47	Xp21.1	-0.00728166	0.7532620681497851	0.8046798277543248
DUOXA1	15q21.1	-0.00726231	0.7538965311839446	0.8053142469082304
OR52H1	11p15.4	-0.0072487	0.7543429712362345	0.8057477619341068
SH3KBP1	Xp22.12	-0.00723845	0.7546791349810882	0.8060634455333825
PHRF1	11p15.5	-0.00723467	0.7548031520985591	0.8061525161595159
PCDH10	4q28.3	-0.00722937	0.7549770749700778	0.8062948751792812
P4HA2	5q31.1	-0.0072275	0.7550385357296308	0.8063171188794959
OPA3	19q13.32	-0.00722241	0.7552053132186768	0.8064518234683002
CMTM5	14q11.2	0.00722052	0.7552675483944524	0.8064650218525414
MC2R	18p11.2	0.00721956	0.7552989533929391	0.8064650218525414
AGPAT2	9q34.3	-0.00721315	0.7555093837772108	0.806646
PLEKHM2	1p36.21	0.0072011	0.7559045995828062	0.8070248493097975
AATF	17q12	-0.00719886	0.7559782908262627	0.8070601034622529
TUBA4B	2q35	-0.00719243	0.7561893841148872	0.8072420322973707
ARL11	13q14.2	-0.00718704	0.7563662069509016	0.8073676089279248
NRARP	9q34.3	0.00718636	0.7563883903234756	0.8073676089279248
MAGEB18	Xp21.3	0.0071704	0.756912	0.8078418147462345
SLC17A2	6p22.2	0.00716912	0.7569545306945644	0.8078418147462345
LINC02898	2p21	0.00716807	0.7569890444917333	0.8078418147462345
FGF9	13q12.11	0.00716787	0.7569954920986813	0.8078418147462345
ADGRD1	12q24.33	-0.00716195	0.7571900433019815	0.8080059808176232
VPS41	7p14.1	0.00716005	0.7572522075911998	0.8080288652707301
LINC01164	10q26.3	-0.00715625	0.7573770564188399	0.8081186314429217
SOX14	3q22.3	0.00715123	0.757542	0.8082512622781483
YKT6	7p13	-0.00714717	0.7576752999793033	0.8083221662234931
PPFIA1	11q13.3	-0.00714672	0.7576900127959683	0.8083221662234931
ANKRD9	14q32.31	0.00713606	0.7580403681424329	0.8086524602418256
CNTN5	11q22.1	-0.00712815	0.7582999371179108	0.8088858760505199
ABL2	1q25.2	0.00712006	0.7585658283392716	0.8091158731520481
PDLIM7	5q35.3	0.00711911	0.758597	0.8091158731520481
ZFTA	11q13.1	-0.00710274	0.7591349793642079	0.8096460566754456
DUOX2	15q21.1	-0.00709658	0.7593374063076648	0.8098184280523082
DCAF8L1	Xp21.3	-0.00709021	0.7595468300250701	0.8099982424235538
NCR1	19q13.42	0.00708581	0.7596914033725112	0.8100724084451298
RAB41	Xq13.1	0.00708561	0.7596980206190217	0.8100724084451298
ANXA1	9q21.13	-0.0070697	0.7602208749540297	0.8105863759383034
PARD6A	16q22.1	-0.00706118	0.7605012574137356	0.8108417661787111
FOXI1	5q35.1	-0.00704949	0.7608856422874413	0.8112080097540421
OR5AK2	11q12.1	-0.0070433	0.7610890030236209	0.8113599802442981
ZNF483	9q31.3	-0.00704267	0.7611099592948806	0.8113599802442981
LEFTY1	1q42.12	0.0070355	0.761346	0.8115676055409349
KLK12	19q13.41	-0.00702788	0.7615961915647018	0.8117910955261289
SPACA5B	Xp11.23	0.00701813	0.7619169695118089	0.812089
MAGEB10	Xp21.3	-0.0070166	0.7619675548686282	0.8120996916490176
MYT1L	2p25.3	-0.00701256	0.7621003495619622	0.8121723840242593
CRYGD	2q33.3	-0.00701203	0.7621176155470536	0.8121723840242593
CCDC122	13q14.11	0.0070068	0.76229	0.8123122925365313
OR13C8	9q31.1	0.00699751	0.7625955153247445	0.812594
SOX10	22q13.1	0.00697482	0.7633424653997345	0.8133128216108071
CGB2	19q13.33	0.00697454	0.7633517084509818	0.8133128216108071
H2BC1	6p22.2	-0.00697128	0.7634589680873906	0.813373
RTN4RL2	11q12.1	-0.00697032	0.7634904512348534	0.813373
LINC00626	1q24.2	0.006967	0.7635998639671607	0.8134461939319486
MRGPRE	11p15.4	0.00696245	0.7637497146539632	0.813562
CGB5	19q13.33	-0.00696058	0.7638112849819565	0.8135840654418649
FUT9	6q16.1	-0.00695282	0.7640665042769125	0.8138122328844963
KRTAP10-5	21q22.3	-0.00694959	0.7641728869424936	0.8138818574756786
COX7B2	4p12	-0.00694099	0.764456	0.8141398258993637
OTOA	16p12.2	0.00693676	0.7645955527164704	0.8142446145811763
GRIK1-AS2	21q22.11	0.00693494	0.7646555025080111	0.8142647594187803
HTR2C	Xq23	0.00692903	0.7648500996194304	0.8144282773582302
C18ORF63	18q22.3	-0.00692329	0.7650392057718648	0.8145859311765244
TRAPPC6A	19q13.32	-0.00691809	0.7652105762495004	0.8147246847888768
ZNF566	19q13.12	0.00691386	0.7653498605673578	0.8148292630022345
KLK14	19q13.41	-0.0069046	0.7656549214225359	0.8151103144157082
NPBWR1	8q11.23	-0.0068992	0.7658327341946136	0.815256
ETV2	19q13.12	-0.00688916	0.7661635154401119	0.8155642527836916
OGFR	20q13.33	-0.00687809	0.7665283433693566	0.815909
LINC02593	1p36.33	0.00687559	0.7666108114099638	0.815953
GNAZ	22q11.22-q11.23	-0.00684949	0.7674712052778271	0.8168096530135467
C7ORF31	7p15.3	-0.00684868	0.7674981248785825	0.8168096530135467
GH2	17q23.3	0.00684558	0.7676001271238599	0.8168338344990795
RPL31P11	1q23.3	0.00684549	0.7676031720287662	0.8168338344990795
TDRD5	1q25.2	-0.00684275	0.7676936000483776	0.8168862566014267
ATP6V0E2	7q36.1	0.00684013	0.7677798067048331	0.8168989836625566
PRTG	15q21.3	0.00683896	0.7678183729959386	0.8168989836625566
TSPAN3	15q24.3	0.00683864	0.767829	0.8168989836625566
SERHL	22q13.2	-0.00683122	0.7680736833319519	0.8171144568398097
OLIG3	6q23.3	-0.0068292	0.7681403597536108	0.8171144568398097
NUDT10	Xp11.22	0.0068276	0.7681933117622706	0.8171144568398097
VTCN1	1p13.1-p12	0.0068275	0.768196	0.8171144568398097
ASAP1	8q24.21-q24.22	0.00682131	0.7684006622663658	0.8172880281939092
OR11H6	14q11.2	-0.00681143	0.7687265382454939	0.8175908149289088
ZNF32	10q11.21	0.00680947	0.7687911384905002	0.8176157003164953
TTTY11	Yp11.2	0.00680262	0.7690170641187235	0.8178121447144667
TEPP	16q21	-0.00679518	0.769262	0.8179886996445881
FCHSD2	11q13.4	0.00679453	0.7692840041296326	0.8179886996445881
DENND10P1	Xq26.1	-0.00679384	0.7693067477054499	0.8179886996445881
SNORD42A	17q11.2	-0.0067869	0.7695357021567584	0.8181883022716842
ODR4	1q31.1	0.00678343	0.7696501869137033	0.8182661831832589
FAM167A	8p23.1	0.0067506	0.7707339680464084	0.8193593770471681
PLA2G2A	1p36.13	0.00674832	0.7708093002365647	0.8193593770471681
PLA2G2D	1p36.12	0.00674794	0.770822	0.8193593770471681
OR2T33	1q44	-0.00674689	0.7708563139879726	0.8193593770471681
DENR	12q24.31	0.00674603	0.7708848805417572	0.8193593770471681
LRRC30	18p11.23	0.00674231	0.7710076056726696	0.8194459282828159
UTS2B	3q28	0.00673413	0.7712774963134839	0.819689
TAL2	9q31.2	-0.00672038	0.7717316640782238	0.8200627831329937
MST1L	1p36.13	-0.00672025	0.7717361049117379	0.8200627831329937
ST6GAL2	2q12.3	-0.00671973	0.771753	0.8200627831329937
WDFY4	10q11.23	-0.00670111	0.7723682059953485	0.8206722360126203
SLC25A4	4q35.1	-0.00669621	0.7725299029066017	0.8208000960153453
OR1E1	17p13.3	-0.00669269	0.7726464780615394	0.8208800037826955
TAAR9	6q23.2	0.00668759	0.7728147047801346	0.8210147760403121
BCORP1	Yq11.222	0.00668538	0.7728877191842809	0.8210483886238152
RABGGTA	14q12	-0.00668294	0.7729686059766905	0.8210903600985732
HBM	16p13.3	-0.00668107	0.7730302629803505	0.8211119012194666
ADGRA1	10q26.3	0.00665629	0.7738491381449302	0.8219377132873732
TRIP4	15q22.31	-0.00665011	0.7740532584136673	0.8221059015007838
TSPAN12	7q31.31	-0.00664899	0.7740903431537062	0.8221059015007838
MYH13	17p13.1	-0.00663408	0.7745834142498755	0.8225538880537688
CELP	9q34.13	-0.00663372	0.7745950668242683	0.8225538880537688
KBTBD6	13q14.11	-0.00662858	0.7747650971720881	0.8226904210339745
OPCML	11q25	0.00662364	0.7749283138742835	0.82282
APPL1	3p14.3	-0.0066115	0.7753300330452016	0.8232022030898332
ACSS3	12q21.31	0.00660852	0.7754283489725605	0.8232625411701616
FGF4	11q13.3	0.00660188	0.7756481968617772	0.8234518948494066
ATP6V1E1	22q11.21	-0.0065594	0.7770533044275278	0.824899
DOK1	2p13.1	-0.00654506	0.7775279419771739	0.8253591783778238
CRMA	20q13.33	-0.00654175	0.7776376359797338	0.8254314655459661
ACTR3BP5	10p11.1	0.00653453	0.7778766308056997	0.8256409853288567
NXPE1	11q23.2	0.00651705	0.7784552502203667	0.8262109421497008
VAV2	9q34.2	0.00650352	0.7789031120826767	0.8266420663262721
LRRC78P	3q23	-0.00649595	0.7791537646397066	0.8268313902309868
ENPP7	17q25.3	-0.00649562	0.7791648355835241	0.8268313902309868
DOK4	16q21	-0.00648578	0.7794906507647253	0.8271329059288385
DCLK2	4q31.23-q31.3	-0.00647569	0.7798250056048001	0.8274225494755144
LOX	5q23.1	0.00647502	0.7798470037714446	0.8274225494755144
RHOXF2B	Xq24	0.00647365	0.7798922762925738	0.8274263436029639
IRAG1	11p15.4	-0.00647014	0.780009	0.8275056857509892
LCORL	4p15.31	-0.00646822	0.7800722725300093	0.8275288236975038
MEIOC	17q21.31	0.0064599	0.780348	0.8277415018685728
CACNB3	12q13.12	-0.00645965	0.7803561790444093	0.8277415018685728
SLC38A2	12q13.11	-0.00645762	0.7804235459858014	0.8277687127340982
RCOR1	14q32.31	-0.00645099	0.7806429910476276	0.8279572161597606
ARID4B	1q42.3	0.0064438	0.780882	0.8281262534304292
CDCP2	1p32.3	0.00644325	0.7809	0.8281262534304292
GUSBP5	4q31.21	-0.00644206	0.780939	0.8281262534304292
SNX17	2p23.3	-0.00643994	0.7810093040982895	0.8281262534304292
SPINT4	20q13.12	0.00643989	0.7810110276632979	0.8281262534304292
JAZF1-AS1	7p15.1	0.00643014	0.781334	0.8284246000735518
THEM5	1q21.3	-0.00642001	0.7816699741908426	0.8287023034409962
TMPRSS7	3q13.2	0.00642144	0.7816795865656403	0.8287023034409962
UCKL1	20q13.33	0.00641681	0.7817760650850347	0.8287603096077476
LINC00442	13q12.11	-0.00641242	0.7819214139892642	0.8288422450038658
FAM210B	20q13.2	-0.00641195	0.7819368911871283	0.8288422450038658
OCSTAMP	20q13.12	0.00641029	0.7819919635224026	0.8288563467652258
ITGB1	10p11.22	-0.00640847	0.7820523943444972	0.8288761263351068
SLC22A25	11q12.3	-0.00640116	0.782295	0.8290886060402114
PRDM9	5p14.2	0.00638511	0.7828267786141763	0.8296082560651383
DIO3	14q32.31	-0.00636571	0.7834702413614364	0.830246
PSG7	19q13.31	-0.00635752	0.7837418653265823	0.8304893242666043
MSGN1	2p24.2	-0.00635492	0.7838282149140194	0.8305364746237613
RAD52	12p13.33	0.00635224	0.783917	0.8305608378673874
OR8B8	11q24.2	-0.0063517	0.7839349170155294	0.8305608378673874
PRR16	5q23.1	0.00634982	0.7839972744620276	0.8305825590958559
LRTM1	3p14.3	-0.00634234	0.7842456546186622	0.8308013437034345
HNRNPA1	12q13.13	-0.0063358	0.7844625512069145	0.8309867541851285
EDEM3	1q25.3	-0.00632074	0.7849622029985825	0.8314716534805099
IFNA14	9p21.3	0.00631295	0.785221	0.8317010606938432
ALDH3A1	17p11.2	0.00631153	0.7852678085756323	0.8317065752228249
CPS1-IT1	2q34	-0.00630634	0.7854400488997346	0.8318446032110974
PMM1	22q13.2	0.00630453	0.7855003435547981	0.8318640632672332
SRBD1	2p21	0.00630101	0.7856172157940396	0.8319434350934908
DYNLRB1	20q11.22	0.00627891	0.7863506399641589	0.8326756723291766
TRIM49D2	11q14.3	0.00627298	0.7865475544859639	0.8328397455428989
ITGA1	5q11.2	-0.00627125	0.7866051396753313	0.8328562795708715
DEFA5	8p23.1	-0.00626474	0.7868213551779757	0.8329911420495939
NKAPD1	11q23.1	0.00626328	0.78687	0.8329911420495939
KRTAP19-5	21q22.11	-0.00626318	0.7868731931024789	0.8329911420495939
CYP1B1	2p22.2	0.00626236	0.7869004207247373	0.8329911420495939
STK25	2q37.3	-0.00625604	0.78711	0.833169
PCDHB15	5q31.3	0.00625422	0.7871707697745696	0.8331819035542186
ATXN7	3p14.1	0.00625293	0.7872133161857515	0.8331819035542186
ELAVL3	19p13.2	-0.00625096	0.7872788756713742	0.8331819035542186
GLP1R	6p21.2	-0.00625061	0.7872905600456135	0.8331819035542186
DELEC1	9q33.1	0.00624226	0.787568	0.8333901201079665
C12ORF50	12q21.32	0.00624216	0.7875713022769953	0.8333901201079665
FCRL6	1q23.2	-0.00623961	0.7876558904984023	0.8334351866828568
ACSM6	10q23.33	0.00623499	0.787809	0.8335530642751837
CRYBA4	22q12.1	-0.00622756	0.7880562499682968	0.8337571943952291
OR5AU1	14q11.2	-0.00622665	0.7880862575726321	0.8337571943952291
DYDC1	10q23.1	0.00622302	0.7882068728753187	0.8338403446709576
OOSP2	11q12.1	-0.00621624	0.7884321672434313	0.834034
FLI1	11q24.3	-0.00620684	0.7887444618323516	0.8343201013113638
LPA	6q25.3-q26	-0.00620073	0.7889476458707017	0.8344657967675775
GPC5	13q31.3	-0.00620017	0.7889663010962149	0.8344657967675775
ERMN	2q24.1	-0.00619361	0.7891841409284425	0.8346517130834095
C21ORF62-AS1	21q22.11	-0.00617843	0.7896887449355292	0.8351334125102592
ZP4	1q43	-0.00617738	0.7897237696913432	0.8351334125102592
C6ORF120	6q27	0.0061745	0.7898194222827629	0.8351900573259697
ACE	17q23.3	-0.00617265	0.7898808772633519	0.8352105359628047
SAP25	7q22.1	0.00616968	0.7899795832055541	0.83527
ZNF414	19p13.2	-0.00616262	0.7902142558785253	0.835474
TMEM200C	18p11.31	-0.00616012	0.790297	0.8355174884438171
LCE1D	1q21.3	0.00615427	0.7904918730936531	0.8356784790192558
HIPK2	7q34	-0.00614649	0.7907506848706107	0.8359075533013212
TEX38	1p33	0.00614511	0.790797	0.8359115928345785
SLC34A3	9q34.3	0.00614022	0.7909592956686037	0.8360390041146145
AK9	6q21	0.00611656	0.7917460384177761	0.8368260125892063
TMEM156	4p14	0.00610116	0.7922584920344221	0.8372403306929883
GRM8	7q31.33	-0.00610103	0.7922627122052925	0.8372403306929883
NSUN6	10p12.31	-0.00610011	0.7922932904262059	0.8372403306929883
ASTL	2q11.2	-0.00609971	0.7923068015563207	0.8372403306929883
PSG3	19q13.2	-0.00608633	0.7927517991385089	0.8376659585785182
WDR55	5q31.3	0.00607706	0.7930603323177883	0.8379473528839887
TOMM20L	14q23.1	0.00607181	0.7932350884319304	0.8380873759367068
IL13RA2	Xq23	-0.00606259	0.7935419083249888	0.8383669077783676
CRTAM	11q24.1	-0.00605819	0.7936885577661378	0.8384772008257686
LNPK	2q31.1	0.00603871	0.7943369025625303	0.8391174604445489
LINC01555	1p22.3	0.00602799	0.7946938714479173	0.83945
AFAP1	4p16.1	0.00602364	0.7948385331963874	0.8395450283665769
OR2AT4	11q13.4	0.00602274	0.7948685745288876	0.8395450283665769
TMEM51-AS1	1p36.21	0.00601807	0.795024	0.8396545121371758
OTOG	11p15.1	-0.00601709	0.795057	0.8396545121371758
CSN1S1	4q13.3	0.0060147	0.7951362587910764	0.8396936788595668
ERICH6B	13q14.13	-0.0060071	0.7953896152415583	0.8399165349538891
LINC02903	7q31.1	0.00600478	0.7954666278100081	0.8399531614038099
KLB	4p14	-0.00598969	0.7959695615135052	0.8404395008339894
FABP9	8q21.13	0.00597359	0.7965058438961595	0.8409609984716887
VMO1	17p13.2	0.00597162	0.7965713718441231	0.8409854385440934
ZNF438	10p11.23	-0.00595287	0.7971963277559847	0.8416004643288695
REG3G	2p12	-0.00594959	0.7973053963286083	0.8416708311918769
ZNF532	18q21.32	0.00593708	0.7977224559636051	0.8420663022576617
SLC17A1	6p22.2	-0.00593391	0.7978279987318708	0.8421329152571939
MICOS13	19p13.3	0.00592657	0.7980726608032953	0.842346
PTH	11p15.3	-0.00592469	0.7981354511791088	0.8423678275288924
YAP1	11q22.1	0.00591216	0.7985532927588586	0.8427640026329197
IBTK	6q14.1	0.00591016	0.7986200280495794	0.8427896105411538
LY6G6E	6p21.33	0.00589852	0.7990081003339602	0.843148
CELF4	18q12.2	-0.00589741	0.7990450358206324	0.843148
TTTY7	Yp11.2	0.0058871	0.7993886691202045	0.8434455480401938
SEPTIN7P9	10p11.1	-0.00588515	0.7994538362250664	0.8434455480401938
ANKRD34C	15q25.1	0.00588514	0.7994541076944167	0.8434455480401938
SPTLC1	9q22.31	-0.00588265	0.7995372373724328	0.843488
MED31	17p13.1	-0.00586408	0.8001567155996232	0.8440970636520613
CCL19	9p13.3	0.00585683	0.8003985411068257	0.8443072852287822
SSX5	Xp11.23	-0.00585129	0.8005834256045465	0.8444574229360878
FAM218A	4q32.3	-0.00584819	0.8006866684264948	0.8445214334142321
KCNT1	9q34.3	-0.00583177	0.8012345478946388	0.845036
OR10K1	1q23.1	-0.00583102	0.8012597384743048	0.845036
LINC02239	5p14.1	-0.0058137	0.8018376712693277	0.8455878227192217
SEM1	7q21.3	-0.00581279	0.8018681539976977	0.8455878227192217
GALNT8	12p13.32	-0.00581081	0.8019339903224725	0.8456101794725402
TXNDC8	9q31.3	0.0058096	0.8019745806124373	0.8456101794725402
CDAN1	15q15.2	0.0058022	0.8022213704994013	0.8458254543430275
RAB33B	4q31.1	-0.00579126	0.8025865732471764	0.846166
ZNF101	19p13.11	-0.00578655	0.8027440115005264	0.8462865730338652
LY6G6F	6p21.33	-0.00578315	0.8028573684559368	0.8463611145154913
CASS4	20q13.31	0.00576688	0.8034008147103643	0.8468890181733051
NGRN	15q26.1	0.00576358	0.8035108128740778	0.84696
ABCA4	1p22.1	0.00576088	0.8036012729238444	0.8470103394009013
OGDH	7p13	-0.00575241	0.8038840138276855	0.8472633508814845
KLK15	19q13.33	-0.00574406	0.8041629786817635	0.8475123558851194
TOGARAM2	2p23.2	-0.00573897	0.8043328966851764	0.8476464153914307
OR1L6	9q33.2	0.0057316	0.8045791410407452	0.8477892300967221
PSMA8	18q11.2	-0.00573133	0.8045881900583096	0.8477892300967221
TP53TG5	20q13.12	-0.00573108	0.8045965818590792	0.8477892300967221
DRGX	10q11.23	0.00572924	0.804658	0.8478089518034269
ARHGEF10	8p23.3	-0.00572549	0.8047833514305115	0.8478959822557509
STUM	1q42.12	-0.00572304	0.8048649786957061	0.8479369631151833
FOXA3	19q13.32	-0.00571892	0.8050027833265935	0.8480371201535766
GARIN2	14q23.3	-0.00571709	0.8050639640099457	0.8480565506854955
GKN1	2p13.3	0.0057109	0.8052706746027039	0.8482274952939935
KIR2DS5	19q13.4 alternate reference locus	-0.00570967	0.8053117320771436	0.8482274952939935
F13B	1q31.3	0.00570677	0.8054087449472712	0.8482846523397723
CHIAP2	1p13.2	0.00566675	0.8067460309443546	0.8496480330145298
FEZF2	3p14.2	-0.00566169	0.8069152470071908	0.849752
PKDREJ	22q13.31	-0.00566124	0.8069303570857543	0.849752
INE1	Xp11.3	-0.00565845	0.807024	0.8498050211300558
PPARGC1A	4p15.2	-0.00565384	0.8071779144946138	0.8498897088624773
LRRC63	13q14.13	-0.00565349	0.8071896463883849	0.8498897088624773
FAM186B	12q13.12	-0.0056494	0.8073262072372238	0.8499691392723162
KRTAP5-4	11p15.5	0.00564867	0.8073507511662915	0.8499691392723162
GABPB2	1q21.3	0.00564616	0.8074346082757995	0.850012
TBL1Y	Yp11.2	0.0056415	0.8075905012872299	0.8501313409126194
LINC01310	22q13.32	-0.00563733	0.8077296522210813	0.8502327190046222
TOR2A	9q34.11	0.0056353	0.8077975698076852	0.8502591086439137
SRRM4	12q24.23	0.00562421	0.8081686851435337	0.850605
RAB9BP1	5q21.2-q21.3	-0.00559887	0.8090160681034535	0.8514170980068438
FAM197Y2	Yp11.2	0.00559757	0.8090594717282731	0.8514170980068438
KRTAP4-1	17q21.2	-0.00559728	0.8090693517997911	0.8514170980068438
OR5L2	11q12.1	0.00558931	0.8093360948055597	0.8516526389501287
PSG4	19q13.31	0.00558254	0.8095624404872984	0.8518456476499258
WWC1	5q34	0.00557538	0.809802	0.8520526575544921
CLRN2	4p15.32	-0.00556903	0.810015	0.8521283770694416
LILRA4	19q13.42	0.00556774	0.8100576206061497	0.8521283770694416
DUOX1	15q21.1	-0.00556772	0.8100582842261121	0.8521283770694416
KRTAP13-1	21q22.11	0.00556736	0.8100703363089272	0.8521283770694416
ZNF420	19q13.12	-0.00556634	0.8101047028905313	0.8521283770694416
GLB1L2	11q25	0.00556543	0.8101349831831661	0.8521283770694416
TCF21	6q23.2	0.00556424	0.8101746669103586	0.8521283770694416
SOX1	13q34	-0.00553737	0.8110742376859686	0.8530172696988005
KRTAP10-7	21q22.3	-0.00553643	0.8111057680884232	0.8530172696988005
NDUFC1	4q31.1	-0.00551826	0.8117137305696951	0.8535762544759986
UPF2	10p14	-0.00551798	0.8117233167817259	0.8535762544759986
RFX5	1q21.3	-0.00550104	0.8122904862568581	0.8541274061721646
TMEM102	17p13.1	-0.00549452	0.8125088006990857	0.8542774093169514
KCNJ12	17p11.2	0.00549421	0.8125192412541897	0.8542774093169514
SERPINB2	18q21.33-q22.1	0.00548509	0.8128245516442092	0.8545407960331369
KNDC1	10q26.3	-0.00548416	0.8128558791534717	0.8545407960331369
DPPA5	6q13	-0.00547962	0.8130078072014738	0.8546552379141837
MCRIP1	17q25.3	0.00546229	0.8135883074944738	0.8552201702468661
ZNF525	19q13.42	-0.00545895	0.8137002188475195	0.8552925018703416
MACF1	1p34.3	0.00545351	0.8138825744356797	0.8554294402349939
LRRC37A11P	17q12	0.00545249	0.8139167134185104	0.8554294402349939
FDXR	17q25.1	-0.00544379	0.8142082488464785	0.8556905248442707
LINC03043	7q31.33	-0.00543194	0.814605	0.8560622992189583
POU2AF3	11q23.1	-0.00542872	0.8147130806218531	0.8560936100268607
PCSK2	20p12.1	-0.00542848	0.8147212167585801	0.8560936100268607
PACRGL	4p15.31	-0.00542544	0.8148231602041672	0.8561286215188805
MRPL24	1q23.1	0.00542637	0.8148408221440786	0.8561286215188805
RBFOX1	16p13.3	0.00541767	0.8150835377403125	0.8563382953684223
UNC13C	15q21.3	0.00541626	0.8151306621552049	0.8563424670341409
DCTN2	12q13.3	0.00539641	0.8157961554009308	0.8569962365154087
GIPR	19q13.32	0.00539503	0.8158423422887798	0.8569993880884308
CDH19	18q22.1	-0.00538711	0.8161078983360379	0.857148
EBLN1	10p12.31	-0.00538701	0.8161112728727947	0.857148
CELA2B	1p36.21	-0.00538605	0.8161432227815237	0.857148
TSSK6	19p13.11	0.00538503	0.8161776139751193	0.857148
OR2L2	1q44	-0.00538437	0.8161997796804271	0.857148
PWWP2B	10q26.3	-0.00537275	0.816589	0.857481
OR6N2	1q23.1	0.00537234	0.8166028770469889	0.857481
LINC02843	9q22.1	-0.00536881	0.8167213768918441	0.85756
CCDC43	17q21.31	-0.00536118	0.8169773409330129	0.8577829816653285
BEST4	1p34.1	0.00535539	0.8171712313492696	0.8579411626313374
IL18	11q23.1	-0.00534676	0.8174606687905025	0.8581825650096383
FOXB2	9q21.2	0.00534596	0.8174876550280786	0.8581825650096383
ELOA3BP	18q21.1	0.00533969	0.817698	0.8583544790336829
KIRREL2	19q13.12	-0.0053385	0.8177379271382672	0.8583544790336829
OR4F17	19p13.3	-0.00532615	0.8181521577933211	0.858744
PRDM16-DT	1p36.32	0.00532261	0.8182708980312563	0.8588043889417869
ARHGEF2	1q22	-0.00532185	0.8182963810779735	0.8588043889417869
LINC01587	4p16.2	-0.00530977	0.8187017605936854	0.8591843956434022
LOC105378146	6q27	-0.00530835	0.818749	0.859189
PRKG1	10q11.23-q21.1	0.00529651	0.8191464259914244	0.8595601331169068
TUSC3	8p22	0.00529046	0.8193494467921942	0.8597277084467165
DBX1	11p15.1	0.0052791	0.8197306587140146	0.8600822287062289
NUTM2A	10q23.2	-0.00527307	0.819933	0.8602492573579544
FTHL17	Xp21.2	-0.0052714	0.8199890844663708	0.8602624050833022
EGR2	10q21.3	0.00526969	0.8200465179448481	0.8602771781612162
HIGD2A	5q35.2	-0.00526726	0.820128	0.8603051620255912
KLC4	6p21.1	-0.00526632	0.8201598999798495	0.8603051620255912
NUDC	1p36.11	0.00525893	0.8204076301630792	0.8604917333979407
LBX1	10q24.32	-0.00525724	0.8204643807824415	0.8604917333979407
ENTPD4	8p21.3	0.00525644	0.8204914269448749	0.8604917333979407
NMRK1	9q21.13	-0.00525585	0.8205112164561497	0.8604917333979407
TSEN2	3p25.2	-0.00525183	0.8206462330766635	0.8605878480776468
VWA5B1	1p36.12	-0.00524509	0.8208722459358122	0.8607793726669973
FBXL19	16p11.2	-0.00523612	0.8211736667041933	0.8610499467412424
LCE3B	1q21.3	0.0052324	0.8212983246476113	0.8611351555694389
ZBTB8A	1p35.1	0.00522153	0.8216634494143974	0.8614724726675808
CFHR4	1q31.3	0.00520196	0.8223206385468294	0.8621159526269697
TTLL10	1p36.33	-0.00519873	0.8224290974289562	0.8621573412655849
SLC5A2	16p11.2	0.0051982	0.8224470101873372	0.8621573412655849
OSGEP	14q11.2	-0.00519662	0.8224999270147872	0.862167
CHRM4	11p11.2	-0.00519478	0.822562	0.8621866973066346
IRAG2	12p12.1	0.00519185	0.8226600993051263	0.8622440717588826
LOC388282	16q21	0.00517645	0.8231774259927634	0.8627407225837329
PEA15	1q23.2	0.00517039	0.8233812746090169	0.8628908022363468
HMGA1P7	6q23.2	-0.0051696	0.8234075907653429	0.8628908022363468
NFATC2	20q13.2	0.00516404	0.8235945894376079	0.8630411909383688
LINC02349	15q22.2	0.00516026	0.823722	0.8631287833928787
TMEM168	7q31.1	0.005157	0.8238308841142633	0.8631620908988048
IL10	1q32.1	0.00515672	0.8238404556351221	0.8631620908988048
CAV3	3p25.3	0.00514097	0.8243696485873355	0.8636709416908868
FOXR1	11q23.3	0.00513096	0.8247062753228593	0.863978
DEFB121	20q11.21	-0.00512311	0.8249698586895385	0.864209
DEFB127	20p13	0.00511842	0.8251274950744446	0.8643280200727026
FAM110C	2p25.3	0.00511357	0.8252906035463933	0.8644532455410202
ZNF385C	17q21.2	-0.00510992	0.8254132996480539	0.8645361299596739
STAG3L5P-PVRIG2P-PILRB	7q22.1	-0.00509463	0.8259274430047856	0.8650289850101317
APOA4	11q23.3	-0.00507806	0.826484	0.8655428646141919
VN1R5	1q44	0.00507744	0.8265053286421248	0.8655428646141919
DLEU2	13q14.2	0.00506618	0.8268841461365388	0.8658938784133761
JPH4	14q11.2	0.00506239	0.8270114284306088	0.8659814672458973
TMC3	15q25.1	0.00505162	0.8273736637995829	0.8663150582755869
TAS2R8	12p13.2	0.00503378	0.8279737329745573	0.8668976287208946
PEX7	6q23.3	0.00502899	0.8281350554236677	0.8669871858023026
EPB41	1p35.3	0.00502736	0.8281898308019751	0.8669871858023026
SNX9	6q25.3	0.00502734	0.8281903393503552	0.8669871858023026
ZNF738	19p12	0.00502119	0.8283974778815442	0.8671582819581876
LINC00905	19p13.12	-0.00501933	0.8284599054343971	0.867178
TRAPPC2B	19q13.43	0.00501361	0.8286523770468741	0.8673180649079525
LCN10	9q34.3	0.00501275	0.8286812391984871	0.8673180649079525
LST1	6p21.33	-0.00500641	0.8288946874635454	0.8674871677478141
SEZ6	17q11.2	-0.00500535	0.8289302396106657	0.8674871677478141
SMR3B	4q13.3	0.00500236	0.8290309326873667	0.8675467926091918
LMAN1L	15q24.1	-0.00499649	0.8292285578777976	0.8677078413060015
KRTAP13-3	21q22.11	0.00499238	0.8293668964657008	0.8678068385692258
ELMO3	16q22.1	0.00498645	0.8295664724438918	0.8679698976682796
PPP1R16B	20q11.23	0.00498349	0.8296659337969864	0.8680281958278798
IL21	4q27	0.00496744	0.8302061908442506	0.868548
SLC2A2	3q26.2	-0.00496424	0.8303138222742054	0.868557
KPTN	19q13.32	-0.00496222	0.830382	0.868557
CFAP157	9q34.11	0.00496205	0.8303874986463329	0.868557
SHISAL2B	5q12.3	-0.00496198	0.8303899985318024	0.868557
CHD3	17p13.1	0.00494102	0.8310957209486434	0.8692491164552194
CABYR	18q11.2	0.00493092	0.8314355383469668	0.8695587025907668
HSALR1		-0.00492114	0.8317649611202927	0.8698573854266713
SMR3A	4q13.3	-0.00491403	0.8320044260585806	0.8700619640970949
OR51B2	11p15.4	0.00489974	0.8324856150413223	0.8705192888696844
MMP8	11q22.2	-0.00489426	0.8326704732163678	0.8706667125358627
TMEM128	4p16.3	-0.00489234	0.8327350331859945	0.8706883396671519
DXO	6p21.33	-0.00488073	0.8331259626596151	0.8710511908860592
FAM90A20P	8p23.1	0.0048714	0.8334403973056947	0.8713340310907858
CIART	1q21.2	0.00486724	0.8335804604910834	0.8714345515743894
CYLD	16q12.1	-0.00486448	0.8336736194204417	0.8714860298045223
ANKRD30BP2	21q11.2	0.00486249	0.8337405459162028	0.8715100818142187
LINS1	15q26.3	0.00485626	0.83395	0.8716835976003466
NUDT17	1q21.1	-0.00484717	0.8342569228656318	0.8719579889047506
ANKRD65	1p36.33	-0.00484319	0.8343909872139409	0.8720521804536495
UBN2	7q34	-0.00483672	0.8346089314228529	0.8722340233386925
S1PR2	19p13.2	-0.00482064	0.835151	0.8727544753049894
ZNF157	Xp11.3	-0.00481856	0.8352211075865096	0.872782
VPS4B	18q21.33	0.00481389	0.8353784565227643	0.8729
HAO2	1p12	0.00481151	0.8354587677168304	0.872938
DPEP3	16q22.1	0.00479972	0.8358560665680554	0.8733074177316111
RTL1	14q32.2	-0.00477345	0.8367419242202776	0.874187
TFEB	6p21.1	-0.00476669	0.8369698363826316	0.874327
EVA1C	21q22.11	0.00476589	0.8369968169423218	0.874327
CHRNA4	20q13.33	-0.00476555	0.8370081087472268	0.874327
MINDY3	10p13	-0.0047628	0.8371009654089693	0.8743779112314762
FAM222A	12q24.11	-0.00475534	0.8373526260109496	0.8745947423844035
PACS2	14q32.33	-0.00475107	0.8374966938882286	0.8746991786062108
SNORD26	11q12.3	0.00474585	0.8376726789572201	0.8748369370678951
TAOK3	12q24.23	-0.00474445	0.8377198232503318	0.8748401311745914
LINC00484	9q22.2	-0.00474214	0.8377977545364073	0.8748754744524793
HSPA6	1q23.3	-0.00473134	0.8381619908100302	0.8752097740283223
OR6C74	12q13.2	0.00472684	0.8383139044139472	0.8753223424988354
MED15P9	2q21.1	0.00471512	0.8387092510284332	0.8756647196423181
GPR20	8q24.3	-0.0047145	0.8387300607862095	0.8756647196423181
HRG	3q27.3	0.00470494	0.8390528784647706	0.8759394593532512
NEUROD6	7p14.3	-0.00470409	0.8390814948017514	0.8759394593532512
RTF2	20q13.31	0.00470062	0.8391983476091815	0.8760153608604208
TTC16	9q34.11	0.00467789	0.8399657128814021	0.8767702701813972
IQSEC3	12p13.33	0.00467527	0.8400539625087227	0.876777
OR7C1	19p13.1	0.00467508	0.8400603449516777	0.876777
SWT1	1q25.3	0.00467161	0.8401773591069439	0.8768528197180077
TLX3	5q35.1	0.00466799	0.8403	0.8769083169225432
GARIN5A	19q13.33	0.00466742	0.8403189152690528	0.8769083169225432
MYO3B	2q31.1	-0.00466137	0.8405230107241369	0.8770630262931203
LOXHD1	18q21.1	0.00466041	0.8405555651099859	0.8770630262931203
SH2D4B	10q23.1	0.00465823	0.8406289387301226	0.8770934675934882
SPTB	14q23.3	-0.00465666	0.8406822612430983	0.8771029859152494
B3GNT7	2q37.1	-0.0046551	0.8407348114912341	0.8771116975570185
RPL12	9q33.3	0.0046416	0.8411903569765524	0.8775408182022242
HMGCR	5q13.3	-0.00463933	0.8412669837241828	0.8775746215119951
PTX4	16p13.3	0.00463621	0.8413723908504904	0.877638
CLDN10	13q32.1	0.00461771	0.8419970794436942	0.878244
NUBP2	16p13.3	0.00460797	0.8423260161796418	0.8785408107362983
MAGEC3	Xq27.2	-0.00460612	0.8423883229357636	0.87856
PGK2	6p12.3	-0.00460419	0.8424537624334192	0.8785816933849468
CCNI2	5q31.1	0.00459884	0.8426343138113623	0.8787238069931512
ZNF577	19q13.41	0.0045925	0.842849	0.878901
NPY6R	5q31.2	-0.00458758	0.8430147195889193	0.878912
CCDC38	12q23.1	0.00458751	0.8430170089603353	0.878912
FUT6	19p13.3	0.00458712	0.8430300649807236	0.878912
APC2	19p13.3	-0.00458693	0.8430364397398168	0.878912
ATP2B3	Xq28	0.00458453	0.8431176783294517	0.8789507333212313
GOLGA8EP	15q11.2	-0.00457939	0.8432911640956218	0.8790854097664172
MYO18B	22q12.1	-0.00457243	0.8435263844991719	0.8792654705000906
KRTAP20-1	21q22.11	0.00457165	0.8435525109544812	0.8792654705000906
C8ORF74	8p23.1	0.0045685	0.8436589618234478	0.87933
ZNF185	Xq28	-0.00455971	0.8439558576236881	0.8795934894267051
CPO	2q33.3	0.00455649	0.8440646694825098	0.8796606954052268
CSTL1	20p11.21	-0.00454777	0.8443592233939899	0.8799214593546023
AKNAD1	1p13.3	-0.00454576	0.8444272247186352	0.8799461139167462
GABRA4	4p12	0.00453774	0.8446983071407248	0.8801823780141012
CLMN	14q32.13	-0.00453354	0.8448400937564409	0.8802838971122505
SPIN2B	Xp11.21	0.00451495	0.8454684889618547	0.8808924023395487
PRDM12	9q34.12	0.00451134	0.8455904554417756	0.8809732240135767
ZNF658	9q21.11	-0.00450408	0.8458357103878096	0.8811411585488992
GPHA2	11q13.1	0.00450394	0.8458404519853849	0.8811411585488992
NFYC	1p34.2	-0.00450254	0.8458879905108504	0.8811444243410663
IFITM10	11p15.5	-0.00449909	0.8460042889053411	0.8812193117966295
ICAM1	19p13.2	-0.00449724	0.8460670084994717	0.8812383852962166
LIPK	10q23.31	0.00448972	0.8463213017585203	0.8814569837871241
ZNF622	5p15.1	-0.00448676	0.8464212461849208	0.8815148110262184
GPR78	4p16.1	0.00448366	0.8465258937521797	0.8815775300770535
CFAP100	3q21.3	-0.00446846	0.8470400390662629	0.8820666737631675
OR5J2	11q12.1	0.00446685	0.8470944290311313	0.8820770241745168
HNRNPU	1q44	0.0044584	0.8473798974017313	0.8823279821618194
BAALC-AS2	8q22.3	0.00445465	0.8475067300860757	0.8824137442587799
MYO9B	19p13.11	-0.0044362	0.8481308069642988	0.8830171948268387
GBA1	1q22	0.00443313	0.8482346423016112	0.8830789697200133
PCAT19	19q13.2	0.00441836	0.8487341380103031	0.8835106053211713
TOP1P1	1q24.3	0.00441824	0.8487382921405708	0.8835106053211713
KIFC3	16q21	-0.00441576	0.8488221252577179	0.8835515240040996
OR14J1	6p22.1	-0.00441354	0.8488971484845874	0.8835832685301942
ZNF117	7q11.21	-0.00440892	0.8490533935759563	0.8836748632340788
REG3A	2p12	-0.00440748	0.8491019978069567	0.8836748632340788
SLC9A5	16q22.1	-0.00440699	0.8491187407854976	0.8836748632340788
TUBB1	20q13.32	0.00440146	0.8493057272205032	0.8837717915588691
RAB39B	Xq28	0.00440054	0.849337	0.8837717915588691
CWC15	11q21	-0.00439902	0.8493882933521247	0.8837717915588691
POLR1D	13q12.2	-0.0043978	0.8494293718496544	0.8837717915588691
HMX1	4p16.1	-0.00439765	0.8494345585770163	0.8837717915588691
ABCB8	7q36.1	-0.00438422	0.8498890194212665	0.88418
MTRR	5p15.31	-0.00438303	0.849929	0.88418
INO80B	2p13.1	0.00438209	0.8499609180620835	0.88418
SHBG	17p13.1	-0.00437246	0.8502869312153537	0.884473
HTR3E	3q27.1	0.00436939	0.8503908744069428	0.8845348837263536
UROC1	3q21.3	-0.00435559	0.8508575967081351	0.8849220534251274
RNASE3	14q11.2	0.00435468	0.8508886295410691	0.8849220534251274
CFP	Xp11.23	0.00435443	0.850897	0.8849220534251274
SUSD4	1q41	0.004336	0.8515204968990832	0.8855241976975897
OSTN	3q28	-0.00432052	0.8520445004280861	0.8860226938371819
BTAF1	10q23.32	-0.00431253	0.8523152469279415	0.8862577950135229
NFAT5	16q22.1	0.00430306	0.8526357861626119	0.886507
TAS2R41	7q35	-0.00430281	0.8526441711928352	0.886507
ZCCHC8	12q24.31	0.00430059	0.8527194087948073	0.8865386885379659
OSTM1-AS1	6q21	0.00429697	0.8528418823695276	0.8866195679872645
SNORD15A	11q13.4	-0.00428873	0.8531208392809949	0.886863
TGFBR1	9q22.33	-0.00428116	0.8533769984187393	0.8870829312007052
CUL5	11q22.3	-0.00427512	0.8535816638033552	0.8872492031068976
SFRP1	8p11.21	0.00427083	0.8537269285507951	0.8873118571251599
TGFBRAP1	2q12.1-q12.2	0.0042707	0.8537313690833843	0.8873118571251599
OR2B11	1q44	0.00425681	0.8542017440189026	0.887754
ZIK1	19q13.43	-0.00425324	0.8543225622430954	0.8878333032286979
CCDC73	11p13	-0.00424355	0.8546507181116235	0.8881278199731387
GPT	8q24.3	0.00424019	0.854765	0.8881997679128059
CFC1B	2q21.1	0.00423576	0.8549145604412618	0.888271
TNFRSF6B	20q13.33	0.00423553	0.8549223885438072	0.888271
FBP2	9q22.32	-0.00422834	0.8551661967709707	0.8884615912149025
TRIM64C	11p11.12	0.00422647	0.8552292490645752	0.8884615912149025
DOP1B	21q22.12	0.00422614	0.8552405419969293	0.8884615912149025
GRIA3	Xq25	-0.0042237	0.8553231283294844	0.8885008720394854
LRRTM2	5q31.2	0.00421478	0.8556255022166942	0.8887458360502676
INHBA-AS1	7p14.1	0.00421353	0.8556677223879543	0.8887458360502676
HDHD3	9q32	-0.00421205	0.8557178353982815	0.8887458360502676
TSSK4	14q12	0.0042097	0.8557975110567886	0.8887458360502676
LINC01761	1p21.3	-0.00420961	0.8558005020743202	0.8887458360502676
ZNF653	19p13.2	0.00420881	0.855828	0.8887458360502676
IGFN1	1q32.1	-0.00419814	0.8561890973950134	0.8890457043562134
TEX13C	Xq25	0.00419695	0.856229	0.8890457043562134
MESD	15q25.1	0.00419632	0.856251	0.8890457043562134
OR52E8	11p15.4	-0.00419384	0.8563347613393677	0.8890509087458227
TMEM117	12q12	0.00419353	0.8563454479826474	0.8890509087458227
SPZ1	5q14.1	-0.00418659	0.8565805879024646	0.8892485056937749
CTRB2	16q23.1	0.00417946	0.8568220893863066	0.8894526858015206
OR1F2P	16p13.3	-0.00417565	0.8569512144863962	0.8895401946052228
CYP1A2	15q24.1	-0.00416724	0.8572363190569648	0.8897895969958368
CT45A2	Xq26.3	-0.00414622	0.8579485983944124	0.8904823466990281
KRT39	17q21.2	0.00414367	0.8580353367374067	0.8905257961410616
RIMKLB	12p13.31	-0.00414153	0.8581076099720967	0.890537
VTI1A	10q25.2	-0.00414069	0.8581362234965273	0.890537
GRIA1	5q33.2	0.00410576	0.8593203670744358	0.8917195714179316
BAZ2A	12q13.3	0.00409565	0.8596633186725579	0.8920288065121438
PPP1R1A	12q13.2	-0.00406987	0.8605375225790562	0.8928821945455597
BRPF1	3p25.3	-0.00406874	0.8605757333641593	0.8928821945455597
CRISP1	6p12.3	-0.00406009	0.8608691842690718	0.8931399640631287
LILRA1	19q13.42	0.00405703	0.8609730508833142	0.8932010258118197
ADH6	4q23	0.00405454	0.8610575124056143	0.8932419507646512
SQSTM1	5q35.3	0.0040477	0.8612893540707711	0.8934357523356186
HOOK3	8p11.21	-0.00404043	0.8615359565063296	0.8936448445408816
LCMT1	16p12.1	0.00403575	0.8616949115397137	0.8937630056760443
ST20-AS1	15q25.1	0.00402737	0.8619792026792308	0.8940111481715703
APBB1IP	10p12.1	-0.00401105	0.8625329132100457	0.8945386813912484
LRP2BP	4q35.1	-0.00400645	0.8626890558341171	0.8946538606727056
MORC3	21q22.12	0.0039965	0.8630267811451097	0.8949573288588816
DYNC1I1	7q21.3	0.00399142	0.8631991752630096	0.895085
FBXO34	14q22.3	-0.0039902	0.8632403091890615	0.895085
TNKS2	10q23.32	0.00398486	0.8634215930568159	0.8952264012027511
ZNF883	9q32	-0.00397018	0.8639198778200844	0.8956962411422025
BLVRB	19q13.2	-0.00396884	0.8639655023977567	0.895697
PYGM	11q13.1	-0.00395313	0.8644987054889487	0.8962027119278391
NDUFB8	10q24.31	-0.00394616	0.8647350588500585	0.8964009041331328
B3GAT3	11q12.3	-0.00393441	0.8651341188992773	0.8967483410053871
OR6C65	12q13.2	0.0039331	0.8651785577208707	0.8967483410053871
DIPK1B	9q34.3	0.00393161	0.8652291785763522	0.8967483410053871
HMGA2	12q14.3	0.00393097	0.8652509819204871	0.8967483410053871
TNR	1q25.1	-0.0039256	0.865433	0.89689
SUGP1	19p13.11	0.0039214	0.8655757615815893	0.8969912482544812
OR14C36	1q44	-0.0038989	0.8663399693336891	0.8977363107810824
WHAMMP1	15q13.3	0.00389419	0.8664997536243955	0.897855
CECR3	22q11.1	-0.00389225	0.8665656435618936	0.8978695102761022
CHRDL2	11q13.4	-0.00389111	0.8666042496632829	0.8978695102761022
OC90	8q24.22	0.00388611	0.8667740717428369	0.8979985736485776
SPANXD	Xq27.2	0.00388213	0.8669095344404227	0.8980920282660271
DEFB110	6p12.3	0.00387363	0.8671981211229117	0.8983440966570819
ATXN8OS	13q21.33	0.00386668	0.867434	0.8985280467039528
FERD3L	7p21.1	-0.00386493	0.8674934982913816	0.8985280467039528
INHBC	12q13.3	0.0038644	0.8675115322919287	0.8985280467039528
TAS2R20	12p13.2	-0.00385611	0.8677930991173025	0.8987727692528052
LINC00852	3p25.3	0.00384838	0.8680557339904855	0.8989792016244205
RASA3	13q34	0.00384758	0.8680830206373285	0.8989792016244205
GPR45	2q12.1	0.00383247	0.8685961940201223	0.8994035287774131
TYR	11q14.3	0.00383202	0.868612	0.8994035287774131
ADAM28	8p21.2	0.00383152	0.8686287355885468	0.8994035287774131
FGF3	11q13.3	-0.0038188	0.8690608063419054	0.8998039570619205
CDADC1	13q14.2	0.00381391	0.8692268140609726	0.8999288828833902
H4C16	12p12.3	0.00378805	0.8701058233938201	0.9007919427914736
PPEF2	4q21.1	-0.00378538	0.8701965061230352	0.9008388266213945
CAGE1	6p24.3	0.00378198	0.8703121849889953	0.9009115805384258
OR7G1	19p13.2	-0.00378004	0.8703778903592061	0.9009325990448117
OR6B2	2q37.3	0.0037785	0.8704302740384582	0.9009398267274757
GLRX	5q15	0.00377308	0.8706144118436906	0.9010834187986333
SMIM21	18q23	-0.0037541	0.8712597610152376	0.9017043234372784
MBD3L2	19p13.2	0.00374766	0.8714787589115036	0.9018839369929532
TAS2R42	12p13.2	-0.00374455	0.871584	0.9019278213877285
AREG	4q13.3	0.00374249	0.8716543178651311	0.9019278213877285
CCDC9	19q13.32	0.0037424	0.8716575165578441	0.9019278213877285
CPA1	7q32.2	0.003732	0.8720110806440174	0.9022466178789239
UGT1A1	2q37.1	-0.00371968	0.8724298635504446	0.9026328577838907
SPANXB1	Xq27.1	-0.00371348	0.8726408435046151	0.902767
SPANXA2	Xq27.2	-0.00371095	0.8727267578647837	0.902767
CRYAB	11q23.1	0.00371078	0.8727324520362749	0.902767
LECT2	5q31.1	-0.00371022	0.8727516728633102	0.902767
CACNA1S	1q32.1	-0.00370917	0.8727871539722181	0.902767
ZNF692	1q44	0.00370605	0.8728934015912222	0.9028300146552807
GHSR	3q26.31	-0.00369614	0.8732303730064944	0.9031314703674819
YRDC	1p34.3	-0.00369201	0.8733710062776305	0.90323
MRC1	10p12.33	0.00368929	0.8734633088491037	0.903278
GC	4q13.3	0.00368592	0.8735780189572986	0.9033497763516745
CFAP95	9q21.12	0.00367913	0.8738090559822194	0.9035416031947872
PCDHGA12	5q31.3	0.00366531	0.8742790605360848	0.9039566851511822
H2AB2	Xq28	-0.00366465	0.8743015852704414	0.9039566851511822
DTHD1	4p14	-0.00366242	0.8743772061369461	0.903988
UGT1A5	2q37.1	-0.00365961	0.8744729390804404	0.9040396459032175
C1ORF54	1q21.2	0.00365478	0.8746371050025719	0.9041622583700268
NAV2-AS4	11p15.1	0.00364846	0.8748523257082034	0.9043376335549089
PRSS40B	2q21.1	-0.00364417	0.8749979999723742	0.9043945442510479
PAX3	2q36.1	0.00364416	0.8749985312979172	0.9043945442510479
MSS51	10q22.2	-0.00363629	0.8752661726043478	0.904624
CHURC1	14q23.3	0.00362889	0.8755181285933596	0.9047968969349967
JAKMIP1-DT	4p16.1	-0.0036287	0.8755245925693311	0.9047968969349967
SAPCD1	6p21.33	0.0036262	0.8756094061306882	0.904837
FAM182A	20p11.1	0.00362326	0.8757094965462585	0.9048937330485292
ITGB4	17q25.1	-0.00361818	0.8758824405514394	0.9049912393075276
BPIFC	22q12.3	0.00361781	0.8758950686424297	0.9049912393075276
LINC00642	14q32.11	-0.00361329	0.8760486760582895	0.9051028233300723
ZNF536	19q12	-0.0036084	0.8762151434662937	0.9052276815360856
DEFB103A	8p23.1	-0.00360152	0.8764493470824009	0.9053483505529324
ERAS	Xp11.23	-0.00360103	0.8764658791579402	0.9053483505529324
WNT9B	17q21.32	0.00360036	0.8764886922830916	0.9053483505529324
LINC02249	15q13.2	0.00359949	0.8765182149200416	0.9053483505529324
MAGEA2B	Xq28	0.00359827	0.87656	0.9053483505529324
FBXL4	6q16.1-q16.2	-0.00359044	0.8768264472687409	0.9055388140409141
RC3H1	1q25.1	-0.00359016	0.8768357343174845	0.9055388140409141
OR10G3	14q11.2	-0.00358586	0.8769823297868483	0.9056430762016142
VN1R2	19q13.42	0.00358378	0.8770529991602695	0.9056689241471816
AGPAT4	6q26	0.00357985	0.8771869011884683	0.9057600617745845
RAB6D	2q21.1	0.00357127	0.8774788464624096	0.9060143727145041
NEFL	8p21.2	0.0035648	0.8776990894628255	0.9061946270187465
MIR1-1HG	20q13.33	0.00355873	0.8779056407852553	0.9063607271079865
CYP17A1	10q24.32	-0.00355463	0.878045	0.9064212122997699
PCDHA8	5q31.3	-0.00355433	0.8780555817394918	0.9064212122997699
RPL9P11	1p36.22	-0.0035445	0.8783900912396901	0.9067193596837501
MED9	17p11.2	-0.00353201	0.8788152899512787	0.9071110852428178
ZNRF1	16q23.1	0.00353003	0.8788827188514544	0.9071335000982139
MTNR1A	4q35.2	0.00352686	0.8789904331784697	0.9071974908198654
UTF1	10q26.3	0.00351116	0.8795251222039859	0.9077021284073172
CLRN3	10q26.2	0.00350044	0.8798902333819663	0.9080317120615601
GPLD1	6p22.3	0.00349364	0.8801216817319601	0.9082233308522629
FOXP2	7q31.1	0.0034872	0.880341	0.9084026419565343
LGALS16	19q13.2	-0.00348519	0.8804094689172307	0.9084258268091475
HSPBAP1	3q21.1	-0.00347242	0.8808444670042975	0.9088274113884096
SI	3q26.1	-0.00346343	0.8811505260356539	0.9090959258943286
BCO2	11q23.1	0.00345631	0.8813932628354997	0.9092990854020097
PCBP3-AS1	21q22.3	0.00344483	0.8817841063932027	0.9095776026825592
ERRFI1	1p36.23	-0.00344408	0.8818098757545357	0.9095776026825592
TERB2	15q21.1	-0.00344318	0.8818402363232395	0.9095776026825592
HTR1A	5q12.3	0.003443	0.8818465782105299	0.9095776026825592
SETD7	4q31.1	0.00344065	0.8819264819299182	0.9096127394707534
OR51V1	11p15.4	0.00343645	0.88207	0.9097131843772093
OR2T5	1q44	0.00342962	0.882302	0.9099058991526041
PROSER3	19q13.12	0.00342213	0.8825575123689888	0.910122
INF2	14q32.33	-0.00342017	0.8826243578355601	0.9101433047645425
TPBGL	11q13.4	-0.00340644	0.8830920286598233	0.910519
APOBEC1	12p13.31	0.0034042	0.8831684741025528	0.910519
METTL21A	2q33.3	-0.00340305	0.8832075569242266	0.910519
ZC2HC1B	6q24.2	-0.0034022	0.8832365370263222	0.910519
PADI4	1p36.13	-0.00340204	0.8832420262397999	0.910519
DISP3	1p36.22	-0.00340138	0.8832644139349789	0.910519
SLC2A13	12q12	-0.00339993	0.8833138003490837	0.9105230405759294
SMG7	1q25.3	-0.00339396	0.8835171895379822	0.9106853890085039
UBE2L3	22q11.21	0.00339026	0.8836434624137852	0.9107682370611931
OR6K2	1q23.1	0.00338874	0.8836951234852525	0.9107741783754726
SPACA9	9q34.13	0.00337247	0.8842496595150037	0.9112983767029723
NOBOX	7q35	-0.00336872	0.8843773757724476	0.911383
MUCL3	6p21.33	0.00335676	0.884785	0.9117556753902739
PTPN5	11p15.1	-0.00334427	0.8852108511872172	0.9121468548633886
NME9	3q22.3	-0.0033284	0.8857516916464265	0.9126567614638188
RNF175	4q31.3	-0.0033188	0.886079	0.9129468426199197
OR5H6	3q11.2	0.00330857	0.8864277487990339	0.9132585144679938
NAP1L1	12q21.1	-0.00330249	0.8866353293741585	0.9134249546309211
THSD7A	7p21.3	0.00329973	0.8867292831554742	0.9134743235704319
LINC02372	12q24.32	0.00328462	0.8872446539751753	0.9139577924358065
PLEKHG5	1p36.31	-0.00327763	0.8874827655222575	0.9141556189475047
LIPI	21q11.2	-0.0032591	0.8881149201110417	0.9147592896648765
YY2	Xp22.12	-0.00325571	0.8882304285265812	0.9147920546500301
CCDC186	10q25.3	0.00325546	0.888239	0.9147920546500301
C1ORF141	1p31.3	0.00324981	0.8884316509884278	0.9149430526864063
GRXCR1	4p13	-0.00324221	0.8886908014022236	0.9151624422950558
EPHA6	3q11.2	-0.00323436	0.8889585926044732	0.9153907068467212
OR10H1	19p13.12	0.00323181	0.8890453905827048	0.915393
DNAH3	16p12.3	-0.00323025	0.8890987822583561	0.915393
HTR4	5q32	0.00323024	0.8890992401199141	0.915393
RFPL3	22q12.3	0.00322847	0.8891594061194551	0.9154074840484808
PCDHGC5	5q31.3	0.00322043	0.8894338206582276	0.9155960267591118
MAP3K6	1p36.11	0.0032204	0.8894348220033963	0.9155960267591118
USF3	3q13.2	0.0032183	0.8895062269624407	0.915601
CASP8AP2	6q15	0.00321756	0.8895317769608101	0.915601
OR5D13	11q11	0.00321459	0.8896330857959942	0.9156576221232214
GTF2IRD2B	7q11.23	0.00321115	0.88975	0.9157177542247916
ITPKB	1q42.12	-0.00320918	0.8898175618779873	0.9157177542247916
OR8K3	11q12.1	-0.00320882	0.8898299463171063	0.9157177542247916
ACVR1C	2q24.1	-0.00319863	0.8901775985866756	0.9160280163012855
SERPINB7	18q21.33	-0.00319668	0.8902439341126164	0.9160487751377112
LINC01560	Xp11.3	-0.00318216	0.8907393063333304	0.9164773048494415
OR4C6	11q11	-0.00318177	0.8907527604631716	0.9164773048494415
TMEM114	16p13.2	0.00316258	0.8914073225741701	0.9171032200934173
LDLRAD1	1p32.3	-0.0031611	0.8914579945677398	0.9171078046659873
RNASE12	14q11.2	0.00315745	0.8915824219099557	0.91715
KLHDC8A	1q32.1	-0.00315661	0.8916113045483856	0.91715
POU5F1P4	1q22	-0.00315583	0.8916378401306567	0.91715
DND1	5q31.3	-0.00315054	0.8918183514699521	0.9172883100901742
ADGRG5	16q21	-0.00313699	0.8922808112559732	0.9176833499637335
KCNG4	16q24.1	0.00313658	0.8922949121926143	0.9176833499637335
SPATA31A1	9p12	-0.00312595	0.8926577017748769	0.9180088844330773
HELT	4q35.1	-0.00312184	0.8927977552806883	0.9181053353262154
LRRTM1	2p12	-0.00309318	0.8937760793394962	0.9190637640383958
MS4A18	11q12.2	0.00308866	0.8939303328751294	0.9191307826518547
HUS1	7p12.3	-0.00308506	0.894054	0.9191307826518547
CLVS1	8q12.2-q12.3	0.0030845	0.8940725780132339	0.9191307826518547
DSCR9	21q22.13	-0.00308432	0.8940786949696089	0.9191307826518547
TLCD2	17p13.3	0.00308426	0.8940806169653869	0.9191307826518547
TRIM49B	11p11.12	0.00308313	0.8941191608703589	0.9191307826518547
OR6Q1	11q12.1	0.00307008	0.8945648054460771	0.9195412587035459
OPRM1	6q25.2	-0.00304156	0.8955386367531237	0.9204945979347865
ZNF239	10q11.22-q11.23	-0.0030366	0.8957078851997069	0.9206208770861856
PIK3C2B	1q32.1	0.00302718	0.8960297547821144	0.9209040011340522
BLOC1S3	19q13.32	0.0030168	0.896384	0.9212205549041644
CSPG4P1Y	Yq11.23	-0.00299299	0.8971974886469454	0.9220086465411695
ANKRD20A1	9q21.11	-0.00298755	0.8973833098171068	0.9221518512770269
ODF3L1	15q24.2	-0.00298153	0.8975888205096962	0.922315
OR4X2	11p11.2	-0.00297928	0.8976657394143815	0.9223465506621958
ARHGAP8	22q13.31	0.00297558	0.8977919721300542	0.9223852074699537
COX17	3q13.33	0.00297546	0.8977963254526382	0.9223852074699537
EMC1	1p36.13	0.00297384	0.897852	0.9223941765995559
CC2D1B	1p32.3	-0.00296888	0.8980211031417445	0.9225206176292788
SOGA3	6q22.33	-0.00296216	0.8982507282354123	0.9227087406099762
UBE2H	7q32.2	0.00294452	0.8988533901567954	0.9232800183379807
TFAMP1	7p22.3	-0.00293713	0.8991058995633304	0.9234915875225016
PPP2R5E	14q23.2	-0.00292626	0.8994770624206037	0.9238053171887017
ERVV-2	19q13.41	0.00292546	0.8995044516589445	0.9238053171887017
PODXL	7q32.3	0.00291663	0.8998060818857696	0.9240672715903956
KDELR1	19q13.33	-0.00291217	0.8999587493682683	0.9241762276166381
FBXO48	2p13.3	-0.0028909	0.9006856154545125	0.9248500873898797
PTCH2	1p34.1	0.00289024	0.9007081631171545	0.9248500873898797
DEFB123	20q11.21	-0.00288696	0.9008200957311836	0.9249171614678744
OR51D1	11p15.4	-0.00288119	0.9010173851456593	0.9250008851089143
SLC2A4	17p13.1	-0.00288107	0.9010215196839477	0.9250008851089143
SERPINB12	18q21.33	-0.00288048	0.9010414789939182	0.9250008851089143
SH3GL1P2	17q11.2	-0.00287697	0.9011616271826045	0.9250763711040093
USP15	12q14.1	0.0028744	0.9012494103434827	0.9251186270875269
TLR7	Xp22.2	-0.00285631	0.9018678828835944	0.9257055949900196
PYDC2	3q28	0.00284889	0.9021213625751642	0.9259178813976187
LOC646999	7p14.1	-0.00284289	0.9023263988378786	0.9260597207068606
PFN3	5q35.3	-0.00284113	0.9023865370830193	0.9260597207068606
TCP11L2	12q23.3	-0.00284075	0.9023995575140377	0.9260597207068606
AADACL3	1p36.21	0.00282639	0.9028904575581858	0.926461
GUSBP1	5p14.3	0.0028252	0.9029311530073808	0.926461
LINC01551	14q12	-0.00282432	0.9029614278538635	0.926461
GOT2	16q21	-0.00282384	0.9029777841819344	0.926461
BTG4	11q23.1	0.00282058	0.9030892790274004	0.9265279522810327
CNOT10	3p22.3	0.00281418	0.9033081506774798	0.9266727918786527
NXF2B	Xq22.1	-0.00281372	0.9033238503376666	0.9266727918786527
LINC00474	9q33.1	0.002805	0.9036220357350082	0.926931
OR8J3	11q12.1	-0.00280207	0.9037221916937312	0.9269565150174861
RASSF2	20p13	0.00280153	0.9037405611793642	0.9269565150174861
SNORD116-4	15q11.2	-0.00279976	0.9038010355919888	0.926971
DQX1	2p13.1	-0.00278753	0.9042192670660759	0.9273516530910751
OR10H2	19p13.12	0.00278388	0.9043441560056408	0.9274126898361589
FAM24A	10q26.13	-0.00278116	0.9044370286368257	0.9274126898361589
ABCA17P	16p13.3	0.00278084	0.9044480207095504	0.9274126898361589
LINC02554	22q12.1	-0.00277861	0.9045244101318695	0.9274126898361589
VWA7	6p21.33	-0.00277783	0.9045508399260521	0.9274126898361589
ASXL3	18q12.1	-0.00277759	0.9045591922887953	0.9274126898361589
LHX3	9q34.3	0.00277402	0.9046811702501848	0.9274898296365296
VWA3B	2q11.2	0.00277087	0.9047889536176569	0.9275524097529981
CHGB	20p12.3	-0.00275338	0.9053871416659961	0.9281177001353459
CD28	2q33.2	0.00274746	0.9055897221579465	0.9282774134253986
LINC00347	13q22.1	-0.00274574	0.905648	0.9282896110600058
OTUD3	1p36.13	-0.00274094	0.9058127236146505	0.9284100866385581
NAB1	2q32.2	-0.00273656	0.9059622678130382	0.9285154034956064
FGF20	8p22	0.0027293	0.9062107588931099	0.9287221143146658
LINC02825	12q24.32	0.00272776	0.9062632884371554	0.9287279847008321
RABGEF1P1	7q11.21	-0.00272376	0.9064002525396851	0.9287938408035727
OTOR	20p12.1	0.00272315	0.9064211611067319	0.9287938408035727
SLC6A7	5q32	-0.00272073	0.906504	0.9288306352394785
INSR	19p13.2	0.00271323	0.9067604599133438	0.9290455682837874
HESX1	3p14.3	-0.00270894	0.9069071444397049	0.929148
APEX1	14q11.2	0.00270516	0.9070363616733905	0.9292322953560538
CFAP54	12q23.1	-0.00269885	0.9072524845563349	0.9294057252354505
OR5K1	3q11.2	-0.00269085	0.9075260470542958	0.9296379763444893
UGT2A3	4q13.2	-0.00268829	0.9076138135937463	0.9296431925216763
PCDH17	13q21.1	-0.00268756	0.9076386894616345	0.9296431925216763
LINC00668	18p11.31	0.00268588	0.9076962418694507	0.9296431925216763
BTBD8	1p22.1	0.00268522	0.9077185294446685	0.9296431925216763
LINC01625	6q24.1	-0.00267511	0.9080647011280455	0.9299497305663897
EFL1	15q25.2	-0.00267213	0.9081667002737821	0.9300061926015549
EREG	4q13.3	0.00266859	0.9082877072574035	0.9300821127414167
SLC27A5	19q13.43	-0.00266359	0.9084588810675576	0.9302093929775341
AKAP6	14q12	0.00265996	0.9085830166518772	0.9302884981394072
FAM117B	2q33.2	-0.00265784	0.9086553818223736	0.9303145906966866
LINC00251	8q13.1	-0.00265344	0.908806	0.9304209646001577
TGIF2LX	Xq21.31	0.00265089	0.9088932220183197	0.9304620871714577
H4C4	6p22.2	0.00264435	0.9091171851024926	0.930643
ZNF195	11p15.5	0.00263195	0.9095415239081919	0.9310297121858124
PSG11	19q13.31	0.00262975	0.9096167934849649	0.9310587326515524
PTPRVP	1q32.1	0.00261811	0.9100150315391285	0.9314183147236677
GABRR2	6q15	-0.00261471	0.9101314295009526	0.931489
DIP2C-AS1	10p15.3	-0.00260823	0.910353	0.9316226203782829
PLG	6q26	-0.00260816	0.9103554843658175	0.9316226203782829
BPIFA1	20q11.21	0.00260356	0.9105130884079266	0.9317232073365863
BNC1	15q25.2	-0.00260255	0.9105476798971185	0.9317232073365863
WDR49	3q26.1	-0.00259994	0.9106370372472059	0.9317665962222107
SPIC	12q23.2	-0.00259499	0.9108065496273141	0.931892
AVPR1B	1q32.1	0.00257672	0.9114316580917576	0.932483
ZSCAN1	19q13.43	0.00257286	0.9115640458998868	0.9325326790263857
GATA1	Xp11.23	0.00257257	0.9115737204068651	0.9325326790263857
RAB8A	19p13.11	-0.00255447	0.9121935906825782	0.9331186975362175
CRP	1q23.2	0.00254731	0.9124385062359331	0.9333211194714359
ADORA2A-AS1	22q11.23	-0.00254585	0.9124884902738556	0.9333241379822892
EIF2B5	3q27.1	0.00253486	0.912865	0.9336610717382304
WBP11	12p12.3	-0.00252016	0.9133682467846788	0.9341276858833771
OR2G2	1q44	0.00251431	0.9135685267957027	0.9342843664055825
IFNW1	9p21.3	0.00250732	0.9138078644877979	0.9344198433965104
ZNF204P	6p22.1	-0.0025066	0.9138324658980381	0.9344198433965104
MAMSTR	19q13.33	-0.00250588	0.9138572866426093	0.9344198433965104
OLFM3	1p21.1	0.00250494	0.9138893529852586	0.9344198433965104
GPATCH3	1p36.11	0.00249691	0.9141641760299363	0.9346526822163973
CPNE7	16q24.3	-0.00249302	0.9142974535539732	0.934741
PTPN18	2q21.1	0.0024903	0.914391	0.9347553821511255
FZD4-DT	11q14.2	-0.00248985	0.9144059402498311	0.9347553821511255
LINC01019	5p15.33	0.0024838	0.9146131587443005	0.9349190502303558
GJB1	Xq13.1	0.00247892	0.9147802836016865	0.935037
PPHLN1	12q12	0.00247769	0.9148224137242977	0.935037
TMPRSS9	19p13.3	0.00247318	0.9149769789556015	0.9351007135601993
SEMA4G	10q24.31	0.00247311	0.9149793668211244	0.9351007135601993
SRSF3	6p21.31-p21.2	-0.00246997	0.9150868426345988	0.9351623908353578
TTTY8B	Yp11.2	-0.00246311	0.9153219526919125	0.9353291416372387
MSL3P1	2q37.1	-0.00246245	0.9153442819288035	0.9353291416372387
RPE65	1p31.3	-0.00245416	0.9156281908260069	0.9355710735158479
CDH22	20q13.12	0.00244482	0.9159482403153844	0.9358499063339762
GPR139	16p12.3	-0.00243894	0.9161495694509911	0.9360074167834768
DEFB105A	8p23.1	-0.00243644	0.9162352904088569	0.9360468030721455
ZNF761	19q13.42	-0.00243408	0.9163159844399984	0.9360636265824925
TGFBI	5q31.1	0.00243321	0.9163461000802005	0.9360636265824925
EFCAB13	17q21.32	0.00243104	0.9164201175467577	0.9360910491891624
PCDHGB3	5q31	0.00240346	0.9173649864021429	0.9370029918442401
CFHR1	1q31.3	0.00240223	0.9174073336293964	0.9370029918442401
KCNA4	11p14.1	0.00239808	0.9175492833623432	0.9370997415873565
PLPP5	8p11.23	0.00238444	0.9180165459515609	0.9375287086543552
TRIM34	11p15.4	0.00236971	0.9185213667496539	0.9379959860940784
TBX22	Xq21.1	0.00236237	0.9187728856150635	0.9382045562777399
IKZF2	2q34	0.0023582	0.9189157913850481	0.9382676580582853
PABPN1L	16q24.3	0.00235781	0.9189292448277955	0.9382676580582853
SLC38A7	16q21	-0.0023484	0.9192517043488982	0.9385486119108633
H2AB1	Xq28	0.00234583	0.9193397108489599	0.9385666017772153
ZNF682	19p12	-0.00234512	0.9193639188341821	0.9385666017772153
GSTM2P1	6q21	0.00234271	0.9194465258031883	0.9386026471546103
PTGER1	19p13.1	0.00233954	0.9195550854439649	0.9386301108432455
GUCD1	22q11.23	-0.00233917	0.9195680298782271	0.9386301108432455
LINC00029	20q13.33	0.00233406	0.9197430428195077	0.9387604640320086
SDK2	17q25.1	-0.00232331	0.9201112850974913	0.9390880183857748
LINC02603	9q22.32	-0.0023181	0.9202898726840665	0.9392053339322853
SLC16A7	12q14.1	0.0023172	0.9203208888486842	0.9392053339322853
IAH1	2p25.1	-0.00231381	0.9204368978321672	0.9392754191392331
NFE2L2	2q31.2	-0.00230144	0.9208608494495838	0.9396597262548229
C10ORF62	10q24.2	-0.00229861	0.9209579776631412	0.9397105156698567
SPATA13	13q12.12	-0.00229399	0.9211162014208354	0.9397539331312451
KCNE3	11q13.4	0.00229376	0.9211242261957278	0.9397539331312451
GABRR1	6q15	-0.00229322	0.9211425999463742	0.9397539331312451
LINC01001	11p15.5	0.00228257	0.9215078375191991	0.9400782196036903
TSPY26P	20q11.21	-0.00225523	0.9224447890593924	0.9409856779979738
CEP20	16p13.11	0.00225134	0.922578	0.9410550045792081
RNF41	12q13.3	-0.00225048	0.9226075949449957	0.9410550045792081
NKX6-1	4q21.23	0.00224843	0.922678	0.9410784993675703
TBX4	17q23.2	0.00223712	0.9230658184480216	0.941426
NFE4	7q22.1	0.00222858	0.9233583879213922	0.941676
LINC00479	21q22.3	0.00222284	0.923555	0.9418280980181125
USH1C	11p15.1	-0.0022108	0.9239680090108331	0.9422004712646953
WIPF1	2q31.1	-0.00220597	0.9241336359608511	0.9423209430145999
LDLRAD2	1p36.12	-0.00220252	0.9242521541000036	0.9423933689220261
ZFP30	19q13.12	-0.0021896	0.924695	0.9427963655595972
OR4A47	11p11.2	0.00218765	0.9247619706788683	0.9428163042617891
OPN4	10q23.2	0.00218485	0.9248577910668943	0.9428655538623913
TMEM268	9q32	-0.00217737	0.9251142568685108	0.9430785633051848
SPATA31E1	9q22.1	0.00216209	0.9256383908526659	0.9435644027369549
SPATA31A7	9q12	-0.00215975	0.9257185766060578	0.9435976697231667
NDUFB10	16p13.3	-0.00215342	0.9259356709670409	0.9437704789496102
NAP1L2	Xq13.2	-0.0021505	0.9260356850741622	0.9438239411716319
CYP2C19	10q23.33	0.00214536	0.9262119635726366	0.943955
SERPINE3	13q14.3	0.00211967	0.9270930922003376	0.9448021443700376
SRGAP2B	1q21.1	-0.00211714	0.92718	0.9448021443700376
IVL	1q21.3	0.00211697	0.9271858979773289	0.9448021443700376
LINC01599	14q21.3	0.00210998	0.9274256450108973	0.9449790296768416
GAL3ST3	11q13.1	0.0021086	0.9274730964579216	0.9449790296768416
PDZD2	5p13.3	0.00210774	0.9275023463523404	0.9449790296768416
API5	11p12	-0.00208943	0.9281305149978033	0.9455704866832534
GARIN5B	19q13.42	-0.00208568	0.9282590158470989	0.9456189361232842
ARFGEF1	8q13.2	-0.00208527	0.9282733761177976	0.9456189361232842
LEP	7q32.1	-0.00207507	0.9286231200636711	0.9459266564623731
GPRC5D	12p13.1	0.00207217	0.9287224977547189	0.9459793268373188
TRPT1	11q13.1	-0.00206893	0.9288336292777369	0.9460439634238778
PI4KAP2	22q11.21	0.00206428	0.9289933679956498	0.9461580986709953
RAB6C	2q21.1	-0.00206235	0.92906	0.9461769738319171
NDOR1	9q34.3	-0.00205891	0.929178	0.9462485662773618
IL2	4q27	-0.00205436	0.9293337216247688	0.9463590276554582
SHC3	9q22.1	-0.0020501	0.9294796195719995	0.9464590296996489
SIGLECL1	19q13.41	0.00204657	0.929601	0.946534
RIBC1	Xp11.22	0.00202965	0.9301813249803337	0.947076
SLC12A1	15q21.1	0.00202707	0.9302698204307167	0.9470768253932422
MEGF8	19q13.2	-0.00202686	0.9302772364727412	0.9470768253932422
AADACL4	1p36.21	0.0020194	0.930533	0.9472886609511864
OR4N5	14q11.2	-0.00201652	0.9306318341381405	0.9473406236091753
ADAMTS15	11q24.3	0.00200891	0.9308929213118738	0.9475577907418735
CBLL2	Xp22.11	0.00200634	0.9309812519989573	0.9475990954384135
OR10A5	11p15.4	0.00198613	0.9316748636825396	0.948256
OR6W1P	7q34	-0.00196783	0.932303	0.9488095193247512
COMMD4P1	15q24.3	-0.00196751	0.9323138892014374	0.9488095193247512
LINC01104	2q11.2	0.00196556	0.9323805849460866	0.948829
KRTAP1-3	17q21.2	-0.00195339	0.932798	0.9492053233329825
HNF1A	12q24.31	0.001943	0.933155	0.9495195151303347
ZNF267	16p11.2	-0.00193556	0.9334104786345946	0.9497306844088036
MOG	6p22.1	0.0019339	0.9334672322407762	0.94974
UPP2	2q24.1	-0.00192535	0.9337606344408117	0.9499895426733385
MYH1	17p13.1	-0.0019226	0.9338551557454157	0.950037
KLHL40	3p22.1	-0.00191897	0.9339798101387005	0.950115
CCDC91	12p11.22	-0.00190014	0.9346261506053217	0.9507238739292599
CPNE6	14q11.2	-0.00188131	0.9352725571173673	0.9512856849286382
DRD2	11q23.2	0.00188052	0.9353	0.9512856849286382
STX17	9q31.1	0.00187866	0.9353636393553331	0.9512856849286382
TRIM22	11p15.4	-0.00187847	0.93537	0.9512856849286382
PLTP	20q13.12	0.00187704	0.9354190197156164	0.9512865795744729
INSL4	9p24.1	-0.00187009	0.9356576518073378	0.9514340149727679
LOC283674	15q22.32	0.00187003	0.9356598872300729	0.9514340149727679
GASAL1	8q22.3	-0.00186462	0.935846	0.9515740080563606
HYKK	15q25.1	0.00185921	0.9360312231106438	0.9517140744688024
OR2T10	1q44	0.00185051	0.9363301213399433	0.951969
DBNL	7p13	0.0018444	0.9365399158480909	0.9521337204820697
MDFIC	7q31.1-q31.2	-0.00183027	0.9370249126910417	0.9525779901352989
ALG12	22q13.33	0.00182813	0.937098	0.9526038934409766
EVC2	4p16.2	-0.00182465	0.9372177921128194	0.9526587831982699
UGT1A9	2q37.1	0.00182376	0.9372484088076911	0.9526587831982699
C17ORF98	17q12	0.00181728	0.9374709747811731	0.9528362028046302
DYNC1H1	14q32.31	-0.00180358	0.9379414231087116	0.9532212699802798
MIS12	17p13.2	-0.00180345	0.9379459039324199	0.9532212699802798
CYP3A7	7q22.1	-0.0018002	0.9380576132072325	0.9532859771846326
NPY4R	10q11.22	0.00179149	0.9383567166252719	0.9535411042970041
ZNF419	19q13.43	-0.00177784	0.938825	0.9539685841804344
FAM156A	Xp11.22	0.00176817	0.9391574126974289	0.954257
GFRA4	20p13	0.00176446	0.9392847787862596	0.9543375736129504
PAGE1	Xp11.23	-0.00176269	0.9393455763435965	0.9543504821299575
TMEM106C	12q13.11	0.00175982	0.9394442950439967	0.9544019142401613
ISL1-DT	5q11.1	-0.00174922	0.9398082138521853	0.9547227498557779
C20ORF144	20q11.22	0.00174703	0.9398835702439119	0.9547504257957609
TPT1	13q14.13	-0.00174227	0.9400470730475035	0.9548370908406386
NBPF15	1q21.1	0.00174174	0.940065	0.9548370908406386
HOMER2	15q25.2	0.00173593	0.9402647184013665	0.9549909444137944
EFCAB2	1q44	-0.00173256	0.9403803922199571	0.9550595477359551
SYVN1	11q13.1	-0.00173072	0.9404437266150265	0.955075
ALKBH4	7q22.1	-0.00172347	0.940693	0.9552790207671298
C11ORF40	11p15.4	0.00171897	0.9408472140539025	0.9553869673362829
LINC02347	12q24.32	0.0017141	0.9410144096889393	0.955464
DACH2	Xq21.2	0.00171397	0.9410188993239154	0.955464
SSTR5	16p13.3	0.00171209	0.9410837035650796	0.9554804304704754
HOXD11	2q31.1	0.00170983	0.9411612586769169	0.9555102843131454
DEFB107B	8p23.1	0.00170032	0.9414879359898619	0.9557930425018069
LINC01189	9q13	0.00168625	0.9419710817390713	0.9562346094756563
TRPM5	11p15.5	-0.00168048	0.9421693165988981	0.9563869209979301
APLF	2p13.3	0.00167878	0.9422277858587647	0.956397
ARHGDIG	16p13.3	0.00166724	0.9426243203969876	0.9567509085958684
LOC403312	11q24.2	-0.00165833	0.942931	0.9570127444554974
ST7	7q31.2	0.00165163	0.9431604664283338	0.9571971715748917
SELE	1q24.2	0.00164984	0.9432218870793629	0.9572105516622111
ZNF770	15q14	0.00164262	0.9434701188090766	0.9574135023087351
RLIG1	12q21.32	-0.00163504	0.9437305334045853	0.9576287944815193
FBXO38	5q32	0.0016329	0.9438040816054972	0.9576544559686806
ATOH1	4q22.2	-0.00162449	0.9440930170864191	0.9578986517569741
HLA-DRB5	6p21.32	0.00161779	0.9443231980214873	0.9580832118992992
NXF3	Xq22.1	-0.00161225	0.9445136718471344	0.9582264657005652
OR1Q1	9q33.2	-0.00161027	0.9445816349002043	0.9582264657005652
OR11H4	14q11.2	0.00160946	0.9446092583165923	0.9582264657005652
ZMYM2	13q12.11	0.00160555	0.9447438244395289	0.9583139831405209
MORN5	9q33.2	-0.00159168	0.9452203837383125	0.9587483794164319
C7ORF33	7q36.1	0.00158757	0.9453615907929418	0.9588425968666056
NUDT13	10q22.2	0.00158311	0.9455146991824979	0.9589488751189558
PAK6	15q15.1	0.00158074	0.9455961912500664	0.9589825123507087
PRAP1	10q26.3	-0.00156695	0.9460703086497276	0.9594143093236507
SEPTIN6	Xq24	-0.00156091	0.9462776156023642	0.9595755022746854
SLCO1B1	12p12.1	0.00155893	0.9463457653459207	0.9595955732000231
HOMEZ	14q11.2	0.00155177	0.946592	0.9597826440305739
WNT16	7q31.31	-0.00155075	0.946627	0.9597826440305739
LRRC4	7q32.1	0.00152936	0.9473620269239992	0.9604303211156675
DNAH10	12q24.31	-0.00152934	0.9473625834266316	0.9604303211156675
OR10G2	14q11.2	0.00152037	0.9476709520548284	0.9606938632222741
SLC25A11	17p13.2	0.00151081	0.947999	0.9609479034623687
LINC01122	2p16.1	-0.00151026	0.9480183988148958	0.9609479034623687
SH3TC2-DT	5q32	0.00150041	0.9483569364177371	0.9612142872476742
OR2C1	16p13.3	0.0014998	0.9483780754899321	0.9612142872476742
OR7E154P	8p23.1	0.00149223	0.9486382858411213	0.961429
DNAH17	17q25.3	-0.00148962	0.948728	0.9614704931768167
ZNF12	7p22.1	0.00148239	0.9489765199523333	0.9616734788037025
OR4F5	1p36.33	0.00147338	0.9492860739873284	0.9619380509730145
KRTAP3-3	17q21.2	0.00146386	0.9496134702050476	0.9622206751812175
GSKIP	14q32.2	-0.00146032	0.9497351262052378	0.9622948095183425
ZFY	Yp11.2	-0.0014548	0.949925	0.962422
MTRF1	13q14.11	0.00145385	0.9499575752781728	0.962422
ESPNP	1p36.13	0.00145129	0.9500455091732943	0.9624618686968988
B3GALT2	1q31.2	-0.00144846	0.9501428377982166	0.9624653555064875
FOXN3-AS1	14q32.11	-0.00144771	0.9501683921293861	0.9624653555064875
ZNF626	19p12	0.00144696	0.9501944557411609	0.9624653555064875
LINGO4	1q21.3	-0.00144472	0.950271	0.9624919229869134
CDRT4	17p12	-0.00144337	0.9503176903387722	0.9624919229869134
GPBAR1	2q35	-0.00143996	0.9504350038368826	0.9625616115208278
WDTC1	1p36.11	0.00143489	0.9506093366943859	0.9626850143525827
RPL9	4p14	0.00143359	0.9506538773056445	0.9626850143525827
DCD	12q13.2	0.00142993	0.9507797027865555	0.9627633016327197
CFAP57	1p34.2	-0.00142773	0.950855	0.9627907302582831
TMEM92	17q21.33	0.0014151	0.9512893866625343	0.963181
KMT2B	19q13.12	0.00140523	0.9516288689246821	0.9634756772929283
FAT2	5q33.1	-0.0014003	0.9517984221903689	0.9635981781514046
KRTAP19-2	21q22.11	0.00139753	0.9518937320143068	0.9636455064836192
CAMSAP2	1q32.1	-0.00139255	0.9520649858770499	0.9637697076847512
VCX3A	Xp22.31	0.00138668	0.9522667433575355	0.9638971057052286
LINC02382	4q33	-0.00138606	0.9522879841438725	0.9638971057052286
ADAM11	17q21.31	-0.00137853	0.9525469074412168	0.96411
OR52E4	11p15.4	-0.00137452	0.9526847063741918	0.9642003015907309
S100A1	1q21.3	0.00135951	0.953201	0.9646735597424407
SNORC	2q37.1	0.00135333	0.9534134908547931	0.9648394774094812
SLC51B	15q22.31	0.00134634	0.953654	0.9650332419356231
GPR62	3p21.2	0.00133436	0.9540656610786861	0.965401
GNRHR	4q13.2	-0.00133233	0.9541353286684434	0.9654222650467363
STK32A	5q32	-0.00133067	0.9541924860653761	0.9654308720481988
PPIAL4E	1q21.1	-0.00132748	0.9543023274086379	0.9654493082069401
DTWD2	5q23.1	-0.00132731	0.9543080115137639	0.9654493082069401
GIMAP4	7q36.1	-0.00131369	0.9547764464980454	0.9658739704479614
RPS8	1p34.1	0.00130153	0.9551947285676072	0.9662478561296629
TOB1-AS1	17q21.33	-0.00129765	0.9553278845631662	0.9663332929590921
DOCK9	13q32.3	-0.00128969	0.9556018224511806	0.9665611175249109
OR7D2	19p13.2	0.00128493	0.955766	0.9666774194178775
NOG	17q22	-0.00128043	0.9559200555974505	0.966784
RASSF6	4q13.3	-0.00127422	0.9561339030808549	0.9669514408692531
RANGRF	17p13.1	-0.00127047	0.9562628129207497	0.9670325260968943
YJU2	19p13.3	0.0012603	0.9566125625297957	0.9672939715770701
OR10D1P	11q24.2	0.00126012	0.9566188365349728	0.9672939715770701
TDGF1	3p21.31	0.00125675	0.9567346663153816	0.9673618016081948
BCL2L15	1p13.2	0.00125045	0.9569512723416147	0.9675315151753707
NUGGC	8p21.1	-0.00124692	0.9570725023989105	0.9675569017644811
SBNO2	19p13.3	0.00124688	0.957074	0.9675569017644811
KRTAP13-4	21q22.11	0.001241	0.9572763771445116	0.9676934410619755
CFAP99	4p16.3	0.00124012	0.9573064876782725	0.9676934410619755
LCE4A	1q21.3	0.00123823	0.9573714081400978	0.9677097709419366
PROKR1	2p13.3	-0.00122538	0.9578134855861725	0.9681073095284475
PLEKHD1	14q24.1	0.00122225	0.9579213376432807	0.9681670074459235
LINC00955	4p16.3	0.00120418	0.9585426755625092	0.9687220773343829
CFHR5	1q31.3	0.00120344	0.9585681672313012	0.9687220773343829
ARMC12	6p21.31	0.00119512	0.9588543784988479	0.9689619741778854
ZIM3	19q13.43	0.00117897	0.9594099694695991	0.9694498837673202
OR4N4	15q11.2	0.00117824	0.9594349056292281	0.9694498837673202
TIMM13	19p13.3	-0.00117414	0.9595760570719127	0.9695431403531078
TULP2	19q13.33	0.0011721	0.9596463375129819	0.9695647839523248
ANK1	8p11.21	0.00117015	0.9597132872322571	0.9695830603725136
BCL10-AS1	1p22.3	-0.00116837	0.9597745309386917	0.9695955705313545
DMRTC2	19q13.2	-0.00116133	0.9600168336791156	0.9697909818534093
ABHD16B	20q13.33	-0.00115538	0.960221	0.9699481087459388
OR10P1	12q13.2	0.00115066	0.9603837947419124	0.9700629147337121
MARCHF4	2q35	0.00114265	0.9606594298810296	0.9702919390522295
GPR199P	1p34.3	0.00114118	0.9607097515656546	0.970293
KLK2	19q13.33	-0.00113476	0.9609308609660933	0.9704673013899514
GUSBP11	22q11.23	0.00113207	0.961023	0.9705112418626584
SLC30A5	5q13.1-q13.2	-0.00113052	0.9610766169076528	0.9705157185850829
ZNF486	19p12	0.00112758	0.9611776427531716	0.9705683463664736
DSCAM	21q22.2	-0.00112594	0.961234	0.9705758678406002
TMC1	9q21.13	-0.00111163	0.9617263394491666	0.9709773653146012
WFDC6	20q13.12	0.00111092	0.9617507385441834	0.9709773653146012
RASSF9	12q21.31	0.00111012	0.9617784263567729	0.9709773653146012
ZNF470	19q13.43	0.00110377	0.9619967708156492	0.9711483909073481
SLC6A20	3p21.31	0.0010985	0.9621781980864167	0.9712821326089559
KRT76	12q13.13	0.00109577	0.9622719716481034	0.9713273821346438
PCDHA1	5q31.3	-0.00108928	0.9624953583051135	0.9715013395855897
AGXT	2q37.3	0.00108792	0.962542	0.9715013395855897
NRN1L	16q22.1	-0.00108253	0.9627276268598453	0.9716390513379498
KCNIP2	10q24.32	-0.00107833	0.9628720643705911	0.9717354038229167
UCMA	10p13	-0.00106998	0.9631594011225171	0.9719685398171058
DRP2	Xq22.1	0.00106785	0.9632327341519336	0.9719685398171058
EID2B	19q13.2	0.00106716	0.9632565958167915	0.9719685398171058
TMEM200A	6q23.1	0.00106592	0.9632989957963628	0.9719685398171058
CDK3	17q25.1	0.00105947	0.9635212199939001	0.9721433338193488
ABRAXAS2	10q26.13	0.00105551	0.9636572546185412	0.9722311536250104
RUFY3	4q13.3	-0.00104207	0.9641197682047777	0.9725930518035572
INPPL1	11q13.4	-0.00104095	0.9641582447245294	0.9725930518035572
VGLL2	6q22.1	0.00104081	0.9641629971316052	0.9725930518035572
ZNF226	19q13.31	0.00103754	0.9642757345707728	0.9726573312063445
COX6A2	16p11.2	-0.00102699	0.9646387368075109	0.9729671241780498
RPLP1	15q23	0.00102576	0.9646809195829031	0.9729671241780498
SCGB3A2	5q32	0.00101997	0.9648800429865849	0.9730356750429412
BNIP1	5q35.1	0.00101854	0.96493	0.9730356750429412
ANKRD55	5q11.2	0.00101836	0.9649354453256621	0.9730356750429412
TMEM87B	2q13	0.00101809	0.9649450236429167	0.9730356750429412
RTP5	2q37.3	0.00101436	0.9650732746424724	0.9731155519311596
AHCTF1	1q44	0.0010102	0.9652162857355315	0.97321
C15ORF62	15q15.1	0.0009972	0.9656637390499202	0.9736119925671485
PANK3	5q34	0.000985792	0.9660563047611438	0.9739583047137192
HCN1	5p12	0.000979527	0.9662719064390444	0.9741261792001827
TMEM139	7q34	0.000972221	0.9665233075387824	0.97433
LINC01973	17q25.3	0.000955181	0.9671097172935219	0.974872
MBLAC1	7q22.1	0.000950931	0.9672559853965536	0.9749696639512982
RFTN1	3p24.3	0.000934022	0.9678379003772997	0.9755066687874409
B4GALNT3	12p13.33	0.000911014	0.9686297620091369	0.9762552185133482
CHRNA2	8p21.2	0.000894193	0.9692086849839546	0.976789
CCNQP1	1q32.1	-0.000881272	0.9696534016806544	0.9771876544081513
TRIM51EP	11q14.3	0.00085227	0.9706516311640541	0.9781439655098257
LINC01226	1p35.2	-0.000843323	0.9709595704315334	0.9784045963359238
ADGRG3	16q21	0.00084176	0.9710133675395993	0.9784091228524326
CRPPA-AS1	7p21.2	-0.000834932	0.9712484093530497	0.9785962647982696
GNG3	11q12.3	0.000832802	0.9713217251921774	0.9786204465228253
C6ORF118	6q27	0.000823676	0.9716358562725802	0.9788872382531898
TPH1	11p15.1	-0.000821009	0.9717276573673413	0.9789300250176424
TBC1D28	17p11.2	0.00080104	0.972415	0.9795341318798745
SYT16	14q23.2	0.00080072	0.9724260430373679	0.9795341318798745
SRMS	20q13.33	0.000795586	0.9726027847244512	0.979662
MIXL1	1q42.12	-0.00078707	0.9728959216820938	0.979908
AHSP	16p11.2	0.000785593	0.9729467668299653	0.9799094371909775
OR2Z1	19p13.2	-0.000779201	0.973167	0.980056
GALR1	18q23	-0.000778493	0.9731911750181509	0.980056
SARS1	1p13.3	0.0007729	0.9733837040740366	0.9802002549297261
TMEM160	19q13.32	0.000771046	0.9734475235095158	0.9802147793435243
NR4A1	12q13.13	0.000763461	0.9737086423666614	0.9804279632192019
OR52B4	11p15.4	0.00075397	0.9740353772546669	0.9807071909402614
FAM83G	17p11.2	-0.00074831	0.9742302209071668	0.9808536024191689
PMPCA	9q34.3	-0.000736256	0.9746451836677545	0.9812216034043387
LCN8	9q34.3	0.000732728	0.9747666250767322	0.981294
LINC00229	22q13.3	0.000724224	0.9750594057046057	0.9815056545325962
CREB3L3	19p13.3	-0.00072375	0.9750757142438823	0.9815056545325962
SST	3q27.3	0.000717781	0.9752811997612831	0.9816626998763837
OR10R2	1q23.1	-0.000708982	0.975584	0.9819177890265822
NDST3	4q26	-0.000694231	0.9760919787537367	0.9823791259516738
CFAP92	3q21.3	0.000690719	0.9762128710879223	0.9824509693614327
OR13F1	9q31.1	-0.000688336	0.9762949249403198	0.9824837208030683
DUXA	19q13.43	0.00068243	0.9764982446980481	0.982638
TRIM67-AS1	1q42.2	0.000678658	0.9766281199363784	0.9827193556116574
DERL3	22q11.23	0.000669219	0.976953	0.9829965138366077
PLD5	1q43	0.000661113	0.9772321661325509	0.9832274554953272
LINC02370	12q24.33	0.000657435	0.977359	0.983305
NOL4L	20q11.21	-0.000640257	0.97795	0.9838501707281215
LIPJ	10q23.31	-0.000632817	0.9782064144451061	0.9840579989987168
SLC1A7	1p32.3	-0.000629975	0.978304	0.9841065449834084
GRIN2A	16p13.2	-0.000627721	0.9783818605161274	0.9841129104399114
LINC00189	21q21.3	0.00062691	0.9784097767621959	0.9841129104399114
CFAP161	15q25.1	-0.000619234	0.9786740916590488	0.9843288735368558
NACA	12q23-q24.1	-0.000613823	0.9788603828882814	0.9844663442316687
ACOT6	14q24.3	0.000608653	0.9790383755103934	0.9845954552821936
COPRS	17q11.2	-0.00059653	0.9794557961304552	0.9849653280501066
IGHMBP2	11q13.3	-0.000585558	0.9798335860685673	0.9852953117434199
SLC39A10	2q32.3	0.000580191	0.9800184052398246	0.9853482336847622
KIR2DL5B	19q13.4 alternate reference locus	0.000579813	0.9800314112921241	0.9853482336847622
SHD	19p13.3	-0.000579704	0.9800351788064983	0.9853482336847622
PGAP2	11p15.4	0.000563343	0.9805985136058899	0.9858646724083128
GPR82	Xp11.4	-0.000524937	0.9819209682092814	0.9870876937215274
RAB28	4p15.33	-0.00052465	0.9819308726895164	0.9870876937215274
LINC02579	2p14	0.000523681	0.9819642290746156	0.9870876937215274
CSPP1	8q13.1-q13.2	0.000488021	0.9831921925071374	0.9882720022344056
SLC24A5	15q21.1	-0.000486003	0.9832616757542536	0.9882917841091733
DPM2	9q34.11	-0.000476866	0.9835763220139592	0.988558
PDE4C	19p13.11	-0.000470998	0.9837783748956197	0.9886810766824967
SLC13A1	7q31.32	-0.000469425	0.983833	0.9886810766824967
IQCF2	3p21.2	0.000468969	0.9838482776279612	0.9886810766824967
CNPPD1	2q35	0.000466439	0.9839353774883881	0.9887185350860631
TEKT5	16p13.13	-0.000461806	0.984095	0.988829
PHACTR4	1p35.3	0.000458192	0.984219	0.988904
CLEC4M	19p13.2	0.000456206	0.9842877621366953	0.9889224014905869
MED14	Xp11.4	0.000445832	0.9846450133700222	0.9891757386351018
SCT	11p15.5	0.000444715	0.9846834923532333	0.9891757386351018
AAK1	2p13.3	-0.000444542	0.9846894547973091	0.9891757386351018
TRIM28	19q13.43	-0.000423806	0.985404	0.9897958983193313
DIRC1	2q32.2	0.000423718	0.9854065595241237	0.9897958983193313
DEFB106B	8p23.1	0.000405346	0.9860392407245072	0.9903812670414093
TSPYL4	6q22.1	0.000396613	0.9863400092619514	0.9906332191413182
GSG1	12p13.1	-0.000393154	0.9864591249257417	0.9907027114239799
LINC02053	3q26.33	0.000388629	0.986615	0.9908090849862095
ITPRIPL1	2q11.2	-0.000385697	0.9867159458544219	0.9908603425704745
RPSAP19	1p21.2	-0.000379916	0.986915	0.9909983196178029
KRT84	12q13.13	-0.000378807	0.9869532246828584	0.9909983196178029
TAF7	5q31.3	0.000376294	0.9870397592299817	0.9910309337356727
CYP1A1	15q24.1	0.000374963	0.9870855878495047	0.9910309337356727
SUN5	20q11.21	-0.000363973	0.9874640736483872	0.9913607749407364
KCNQ5-IT1	6q13	-0.000342837	0.9881919858866719	0.9919966454420732
MRGPRX4	11p15.1	0.000342679	0.9881974242642059	0.9919966454420732
TNFSF4	1q25.1	0.000336687	0.9884037971767111	0.9921280174992244
SIGLEC11	19q13.33	0.000335976	0.9884282859282235	0.9921280174992244
RNF139	8q24.13	0.000319929	0.9889809391311152	0.99262
FOXP3	Xp11.23	-0.000316333	0.9891047838053777	0.99262
SPDYE7P	7q11.23	-0.000314964	0.9891519456918347	0.99262
MKKS	20p12.2	-0.000313906	0.9891883788329519	0.99262
S100A4	1q21.3	0.000313873	0.9891895096053418	0.99262
GOLGA6FP	15q24.3	-0.000312815	0.9892259569998125	0.99262
SLC27A4	9q34.11	0.000311516	0.9892706734633143	0.99262
OR4D11	11q12.1	0.000310122	0.9893186815133922	0.99262
SYCP3	12q23.2	0.000302164	0.9895927536516526	0.9928448659418269
NUMBL	19q13.2	-0.000293487	0.9898916185381373	0.9930945034515064
GRIN2B	12p13.1	-0.000287686	0.990091	0.9932447308954131
GRK3	22q12.1	-0.00028286	0.9902575926687595	0.9933612207521414
ATP6V1FNB	7q32.1	0.000280969	0.9903227284095458	0.993376
DNAI3	1p22.3	-0.000275891	0.9904976377544618	0.9935015731702153
MT1E	16q13	-0.000271778	0.9906392801235585	0.9935934230362343
GNA15	19p13.3	-0.000264218	0.9908996495674817	0.9937889861318326
MEPCE	7q22.1	-0.000262795	0.9909486772293723	0.9937889861318326
RNPEP	1q32.1	-0.000260812	0.9910169774171013	0.9937889861318326
SNAI3	16q24.2	0.0002603	0.9910345820682742	0.9937889861318326
PRR23B	3q23	0.000248629	0.9914365494013605	0.9941418335684991
TFF2	21q22.3	-0.000235766	0.9918795638727315	0.9945358024097056
FUT11	10q22.2	0.000234086	0.9919374495203364	0.9945377857220621
C1QTNF9	13q12.12	-0.000231582	0.9920236897530516	0.9945377857220621
BARHL1	9q34.13	-0.000231344	0.992032	0.9945377857220621
KLF8	Xp11.21	-0.000227497	0.9921643648386972	0.99462
MIGA1	1p31.1	-0.000225083	0.9922475041553395	0.9946534386976438
CXCL3	4q13.3	0.000215409	0.9925806983593897	0.9949124781066153
GBA3	4p15.2	-0.000214669	0.9926061903625665	0.9949124781066153
SLC41A3	3q21.2-q21.3	-0.00020954	0.9927828538072107	0.9950392924365012
IHO1	3p21.31	-0.000207831	0.9928416949011841	0.9950480097787423
ZFP69	1p34.2	0.000205824	0.992911	0.995067
C22ORF42	22q12.3	0.000202741	0.9930170078644932	0.9951231948319867
CCBE1	18q21.32	0.000197699	0.9931906671648033	0.9952249126323891
TAS2R43	12p13.2	0.000196882	0.9932188152475224	0.9952249126323891
H2AC20	1q21.2	0.000189021	0.9934895781422269	0.9954459575185232
TRIM71	3p22.3	0.000182951	0.9936986381545337	0.9955734867952253
EXPH5	11q22.3	-0.000182412	0.9937171967825553	0.9955734867952253
ARSF	Xp22.33	0.00017245	0.9940603040797148	0.9958669564901989
XKR9	8q13.3	0.000168712	0.9941890549691816	0.9959456614068576
IL9R	Xq28 and Yq12	-0.000160056	0.9944871737056661	0.9961940169114205
ZNF41	Xp11.3	0.000151871	0.9947691038396258	0.9964261317749499
C12ORF40	12q12	-0.000147211	0.9949295980761175	0.9965365911681039
DDX12B	12p13.31	-0.000143289	0.9950646795137683	0.9966215868506142
VWA8	13q14.11	-0.00013186	0.995458	0.996964
BMT2	7q31.1	0.000129499	0.9955396439586933	0.996964
KLK13	19q13.41	-0.000128994	0.9955570418075484	0.996964
RPS14P3	1p36.13	-0.000126425	0.9956455275536039	0.997002
OR5W2	11q12.1	0.000124707	0.9957046875693727	0.997011
OR5H1	3q11.2	0.000121322	0.9958212900528922	0.9970774347751952
ANGPTL6	19p13.2	-0.000107735	0.9962892594370392	0.9974956641911505
TMEM270	7q11.23	-0.000103278	0.9964427898062217	0.9975990475210466
TAF5L	1q42.13	-0.000101499	0.9965040493950198	0.9976100472300865
SCN8A	12q13.13	9.13336e-05	0.9968541769030373	0.997869
HAUS1	18q21.1	-9.10834e-05	0.9968627965181083	0.997869
OR4F6	15q26.3	-8.88814e-05	0.9969386394774684	0.9978940913891997
C4ORF17	4q23	8.64495e-05	0.997022	0.9979275977529657
PON3	7q21.3	8.16202e-05	0.997189	0.9980437417910164
GLRX5	14q32.13	7.73682e-05	0.9973351897308662	0.9981205015680207
SPO11	20q13.31	-7.64729e-05	0.9973660262846343	0.9981205015680207
OR2J3	6p22.1	6.93664e-05	0.9976107952633149	0.9983151094909339
UGT1A4	2q37.1	-6.73297e-05	0.9976809450502732	0.9983349641257436
DCAF12L2	Xq25	6.28265e-05	0.9978360509185795	0.9984398242450732
TAS1R3	1p36.33	4.80392e-05	0.9983453736235941	0.9988597348483389
AFG2A	4q28.1	4.77197e-05	0.998356	0.9988597348483389
LINC01101	2q14.2	-4.52235e-05	0.9984423526814709	0.9988953892922162
AOC2	17q21.31	-4.12065e-05	0.9985807124419785	0.998983
MSI2	17q22	3.7563e-05	0.9987062064778164	0.9990586258681146
LINC00470	18p11.32	3.30441e-05	0.9988618535342251	0.9991565767943179
CTH	1p31.1	-3.0711e-05	0.9989422135085781	0.9991565767943179
ADAM20	14q24.2	-3.01712e-05	0.9989608046492252	0.9991565767943179
SYT10	12p11.1	2.88728e-05	0.9990055251046192	0.9991565767943179
ANKRD36BP2	2p11.2	-2.62594e-05	0.9990955386874939	0.999196
LINC00265	7p14.1	1.41649e-05	0.9995121137125831	0.9995624847307614
PCDHB14	5q31.3	-1.00324e-05	0.9996544497118499	0.9996544497118499

### Sheet: ADM5_TCGA
Correlated Gene	Cytoband	Spearman's Correlation	p-Value	q-Value
CLDN15	7q22.1	0.679914	8.41636578922235e-136	1.6883229773180034e-131
LIME1	20q13.33	0.5890128227320682	7.089991789085434e-94	7.11126176445269e-90
TNFRSF6B	20q13.33	0.5877590618496329	2.1760435661738107e-93	1.455047797914888e-89
AGER	6p21.32	0.58616	9.028032117248395e-93	4.52755810680007e-89
TMEM86B	19q13.42	0.5817203921180961	4.5063796973369507e-91	1.8079595345715848e-87
CFP	Xp11.23	0.5724488096344242	1.309199311362484e-87	4.377089697655238e-84
FAM110D	1p36.11	0.5708968401878903	4.852549653830715e-87	1.3906020865120591e-83
BABAM2-AS1	2p23.2	0.5585231368033895	1.3052430844854227e-82	3.2728970343471976e-79
TNFRSF25	1p36.31	0.5570683866401287	4.2102309306863617e-82	9.384136941063158e-79
TMEM88	17p13.1	0.5491092350930986	2.306682444456748e-79	4.627204983580237e-76
KANK3	19p13.2	0.538895	5.909395329126937e-76	1.077658820929876e-72
TAMALIN	12q13.13	0.5356014533144833	7.009052889604434e-75	1.1716800080455414e-71
EGFL8	6p21.32	0.5354751704947245	7.70218042896284e-75	1.1885056877307276e-71
CDK3	17q25.1	0.5269865929365168	3.982435280420939e-72	5.706260837517432e-69
ARHGEF1	19q13.2	0.5262054192265918	7.014773542528323e-72	9.381090484207877e-69
ATAD3B	1p36.33	0.5259192605045251	8.628158302534579e-72	1.0817553471802728e-68
IRF3	19q13.33	0.5256143063155957	1.0755561117949554e-71	1.2691562119180473e-68
PPP1R12C	19q13.42	0.5238865430747294	3.733215003491691e-71	4.160460720557962e-68
SNRNP70	19q13.33	0.5237955570419928	3.985266606795187e-71	4.20760253327955e-68
TAF1C	16q24.1	0.5212549616193266	2.4506592418422483e-70	2.4580112195677753e-67
C1ORF159	1p36.33	0.5204184513211295	4.4417064397527034e-70	4.242887199116154e-67
YIPF6	Xq12-q13.1	-0.516129	9.131505939810548e-69	8.326273143299981e-66
ZNF276	16q24.3	0.5158773621660102	1.0891382642506737e-68	9.499179817768919e-66
LCAT	16q22.1	0.5149052234725537	2.146975749883237e-68	1.794513897610739e-65
CD79B	17q23.3	0.5135372774290904	5.558589505253573e-68	4.460212219015467e-65
RASGRP2	11q13.1	0.5109115502584034	3.409722072955888e-67	2.6307317224421195e-64
LCN10	9q34.3	0.5105043427931537	4.510989915714144e-67	3.351498433675027e-64
KIF19	17q25.1	0.5103725860796914	4.938175003998743e-67	3.5378496635790994e-64
CLASRP	19q13.32	0.5092471803791392	1.0678315345790958e-66	7.386448477122987e-64
ACKR1	1q23.2	0.5072539685860219	4.155703115497533e-66	2.7787801498960167e-63
NFKBID	19q13.12	0.5061177523374206	8.980611761131273e-66	5.811324900912689e-63
REXO1	19p13.3	0.5050146604017351	1.8923648553384813e-65	1.1862762186903104e-62
RNF112	17p11.2	0.5045746708280545	2.5455875167135457e-65	1.5474086540992037e-62
WASH7P	1p36.33	0.5042245579533107	3.2220354571156386e-65	1.9010009196982267e-62
PYGM	11q13.1	0.5036220756471205	4.830199051567704e-65	2.768394084984233e-62
LSM7	19p13.3	0.5005374975599398	3.7906403369722924e-64	2.112229032212894e-61
ARHGAP4	Xq28	0.4999536165505021	5.5853613943313257e-64	3.0281716100077403e-61
CENPT	16q22.1	0.498432	1.528506205900591e-63	8.068903813254172e-61
LRRC4B	19q13.33	0.49780132653960085	2.3161645830503032e-63	1.1913400393843355e-60
PRR22	19p13.3	0.4977275240978278	2.4314928418255326e-63	1.2193936601755046e-60
PPP1R15A	19q13.2	0.4956176063710525	9.705505770774103e-63	4.7485962380909395e-60
AVPR2	Xq28	0.49541455559908276	1.1082778677101128e-62	5.293346196729729e-60
PTPRCAP	11q13.2	0.494992	1.4599894356144817e-62	6.811020483355001e-60
DCAF15	19p13.12	0.4943320399668473	2.245110264898989e-62	1.0235661798607665e-59
IER2	19p13.13	0.4942132580591556	2.425560067399779e-62	1.0812607767119904e-59
CLDN5	22q11.21	0.4922735152938739	8.535413504424582e-62	3.7221824977990677e-59
GZMM	19p13.3	0.4920679649089075	9.748126242095502e-62	4.160583242902889e-59
COL11A2	6p21.32	0.4919483429958717	1.053125441949717e-61	4.401186742814858e-59
LAT	16q13	0.49108785913854336	1.8343839236004307e-61	7.509743164780538e-59
DAZAP1	19p13.3	0.49016147461057014	3.3280604300438535e-61	1.335217844533594e-58
FAM193B	5q35.3	0.48826263682544774	1.1219735413485569e-60	4.413095929304324e-58
DUSP2	2q11.2	0.48820447003449285	1.1643887597753809e-60	4.491853561748873e-58
MEF2B	19p13.11	0.4881108807070959	1.2360067984450718e-60	4.678169127699649e-58
NPFF	12q13.13	0.487706	1.5994960811752344e-60	5.9418317385879996e-58
MIER2	19p13.3	0.4867284181800194	2.9785687077992465e-60	1.086365241426416e-57
RNF166	16q24.2-q24.3	0.48647799420791066	3.4915240183702125e-60	1.2507137822947582e-57
DPH7	9q34.3	0.48616258247480293	4.264314202375846e-60	1.5007393491168328e-57
SLC25A34	1p36.21	0.48542688964490494	6.792602431476495e-60	2.3493035306106635e-57
GPR35	2q37.3	0.4847210010252441	1.0606437838885868e-59	3.6061888652211956e-57
LYL1	19p13.13	0.48456195111028394	1.1725025538213966e-59	3.920066871609536e-57
YJU2B	19p13.13	0.48369906530560886	2.018147087498234e-59	6.636726323805668e-57
ASGR1	17p13.1	0.483553	2.211727436939386e-59	7.156008449194207e-57
ICAM2	17q23.3	0.48220178819842663	5.159215109747344e-59	1.6427596047862178e-56
PPP1R14A	19q13.1	0.4816789192804418	7.152502921983721e-59	2.2418626346092726e-56
SSBP4	19p13.11	0.48117471307478527	9.795711658739856e-59	3.0231073211434077e-56
MBTPS2	Xp22.12	-0.480547	1.4475820817056873e-58	4.399772205911528e-56
CFAP410	21q22.3	0.4801224094185334	1.8851555243083097e-58	5.644211913078313e-56
MBD3	19p13.3	0.4799449550686578	2.1047192818664462e-58	6.208921881506017e-56
GJC2	1q42.13	0.4785811251895118	4.8976318776387945e-58	1.4238622531222352e-55
ZGLP1	19p13.2	0.47714304573742417	1.1883820378549363e-57	3.405563382767146e-55
GIMAP1	7q36.1	0.47452575729644586	5.900750741101678e-57	1.6671698572746432e-54
AGAP4	10q11.22	0.47437107554193747	6.484095450786839e-57	1.806541038094222e-54
MIIP	1p36.22	0.4737539305158784	9.440401158986041e-57	2.5781700153736485e-54
U2AF1L4	19q13.12	0.4737271644790928	9.595297654559794e-57	2.5781700153736485e-54
TRMT1	19p13.13	0.4737196529153785	9.63921989795731e-57	2.5781700153736485e-54
FAM156A	Xp11.22	0.47369778156647613	9.768249857096247e-57	2.5783038438598775e-54
FAM167B	1p35.2	0.47346906568197317	1.122487269311486e-56	2.924298002907586e-54
CSNK1G2	19p13.3	0.47303071475372344	1.4646942339381911e-56	3.766893119589758e-54
SLC66A2	18q23	0.47295083079158584	1.5374084547324767e-56	3.9038498230295544e-54
S1PR4	19p13.3	0.47236311143459986	2.194975649319058e-56	5.484544914895189e-54
VWCE	11q12.2	0.47234840769176023	2.2145968998330525e-56	5.484544914895189e-54
CCDC88B	11q13.1	0.47201132950535474	2.7154786890683426e-56	6.642988110086701e-54
USHBP1	19p13.11	0.4716408117488835	3.396790317050341e-56	8.209592019280704e-54
RNF126	19p13.3	0.47082062107006056	5.570051175536281e-56	1.3301812688244977e-53
MEOX1	17q21.31	0.47078969535911125	5.674747612138053e-56	1.3392404364645806e-53
TMED7	5q22.3	-0.470641	6.20430351030358e-56	1.4471898653103466e-53
ABHD17A	19p13.3	0.46950293483413075	1.2294551739543797e-55	2.834812734428144e-53
NIBAN3	19p13.11	0.4687014035768266	1.9867384943227916e-55	4.528860704104e-53
SOX18	20q13.33	0.46867614429599247	2.0169728982206584e-55	4.546120936888361e-53
ARRDC2	19p13.11	0.4676767594847307	3.6625281303597155e-55	8.163368255001765e-53
IDE	10q23.33	-0.467376	4.3816472231181514e-55	9.658883878653859e-53
PAQR6	1q22	0.46703663336063495	5.361384812715731e-55	1.1690149928595385e-52
BRICD5	16p13.3	0.46652695151324763	7.257672538222602e-55	1.5654721625456492e-52
TSC22D4	7q22.1	0.46602167448219134	9.794039531751923e-55	2.0900897128398255e-52
CDK10	16q24.3	0.46553578230857673	1.305951388800067e-54	2.757619458876773e-52
CACTIN	19p13.3	0.4650056370958069	1.7866681893915107e-54	3.733392070749345e-52
BLTP3B	12q23.1	-0.464693	2.1493392418042444e-54	4.444922184597231e-52
SYCE1L	16q23.1	0.46411168122797697	3.027116468576941e-54	6.196322077515657e-52
REX1BD	19p13.11	0.4640827423191822	3.0791471134021125e-54	6.239160716651149e-52
FXYD1	19q13.12	0.4637577281328896	3.728258949395396e-54	7.478887452487165e-52
SEPTIN1	16p11.2	0.4625470822403371	7.588699856786325e-54	1.5072209814567693e-51
ZNF787	19q13.43	0.46236991209614664	8.418486470808254e-54	1.65563567259229e-51
CANX	5q35.3	-0.461967	1.0655073706561665e-53	2.075153189841039e-51
CAPN10	2q37.3	0.46185093328008814	1.1404962932828672e-53	2.1998418887744533e-51
TDRD10	1q21.3	0.460981	1.895039377105409e-53	3.5910670453391553e-51
WNT6	2q35	0.4609786904057718	1.8975728155830032e-53	3.5910670453391553e-51
ZNF628	19q13.42	0.46096191793108654	1.9162132052921168e-53	3.592452046556996e-51
CCR10	17q21.2	0.4608739235764293	2.0170316768884984e-53	3.7464495776280807e-51
ATG4B	2q37.3	0.46059437541118403	2.373642608470919e-53	4.3683734610941866e-51
NSUN5P1	7q11.23	0.4604506876107686	2.580660990555839e-53	4.7061872245954667e-51
PVRIG	7q22.1	0.45947496696578644	4.548588409836928e-53	8.220241756876468e-51
LMBRD2	5p13.2	-0.459252	5.175258171648067e-53	9.269257046719663e-51
WASH3P	15q26.3	0.4591393305938287	5.525399142789084e-53	9.80101240163452e-51
ERF	19q13.2	0.4591254929946358	5.56986746653208e-53	9.80101240163452e-51
GIGYF1	7q22.1	0.45904995411522337	5.818965695173884e-53	1.015030016045114e-50
FLT3LG	19q13.33	0.45821272463039875	9.443268032865162e-53	1.6330341098213376e-50
SPPL2B	19p13.3	0.45797168159456997	1.085309890786633e-52	1.8607962742888767e-50
CTRL	16q22.1	0.4576480766612063	1.3080010375547607e-52	2.223601763843093e-50
CCM2L	20q11.21	0.45758393417227444	1.3572620641058363e-52	2.287956050921267e-50
OSBP	11q12.1	-0.457493	1.4302510627964788e-52	2.390903026641447e-50
IL3RA	Xp22.3 and Yp13.3	0.45719042095528384	1.702510750511717e-52	2.8225095582863675e-50
FBXL12	19p13.2	0.4570107107324819	1.8879760604394977e-52	3.104327850198059e-50
PPM1F	22q11.22	0.4566927208702373	2.2666853082285286e-52	3.6967241693548196e-50
CROCCP2	1p36.13	0.4563955698825392	2.6884824079131183e-52	4.349270734091705e-50
APOOL	Xq21.1	-0.455941	3.488589437121517e-52	5.59848832869261e-50
SERPINF2	17p13.3	0.4553227435663128	4.971474881979121e-52	7.9149036613096165e-50
ROBO3	11q24.2	0.4552652854557579	5.137562735559545e-52	8.114921927190903e-50
LY6G5B	6p21.33	0.4549462189643116	6.165378653762572e-52	9.66230435894353e-50
ADCY4	14q12	0.45470804869638753	7.063607776594845e-52	1.0984183875852139e-49
CAPN15	16p13.3	0.4540837072175758	1.0084235833839255e-51	1.5560751602062729e-49
IL11RA	9p13.3	0.4539493125498982	1.0886380106036713e-51	1.6670288925732556e-49
CHST12	7p22.3	0.4529171137463606	1.9574366633759073e-51	2.9747105657061134e-49
BAX	19q13.33	0.45144621055789447	4.500702682522374e-51	6.788277880556303e-49
UBR3	2q31.1	-0.4509	6.124705848943317e-51	9.168776069388279e-49
SNORC	2q37.1	0.4508777639334098	6.202236276720693e-51	9.216063682297563e-49
HLX	1q41	0.4508360746162081	6.34967822793307e-51	9.365775386201277e-49
BCL2L12	19q13.33	0.4504935375250202	7.700761630677444e-51	1.1275713745356899e-48
ANXA2R	5p12	0.4503564186763622	8.318502329206775e-51	1.2091967878542602e-48
SBNO1	12q24.31	-0.450296	8.60486424981776e-51	1.2418242938945632e-48
TBC1D10C	11q13.2	0.4501948469898612	9.109891071863333e-51	1.3053172492969889e-48
TNFRSF4	1p36.33	0.45007562507627924	9.741427348887131e-51	1.3859080327565662e-48
JUNB	19p13.13	0.44995546507632284	1.0421959106459987e-50	1.4722852089830096e-48
AGAP6	10q11.23	0.44984942156666363	1.1061679181345755e-50	1.5517292613831878e-48
CCL19	9p13.3	0.4494279827904185	1.4013617793208284e-50	1.9521748120260986e-48
CDC37	19p13.2	0.4491750631212928	1.614850655297035e-50	2.2340623548454152e-48
JAG2	14q32.33	0.4490713730778996	1.7114504409316471e-50	2.3514860167869067e-48
CYP2D7	22q13.2	0.4490544526234687	1.7277501083080245e-50	2.3577324607251e-48
CCDC85B	11q13.1	0.44899147682394475	1.7897829308626911e-50	2.4258814589936205e-48
CCDC12	3p21.31	0.448832	1.9572807795181229e-50	2.6351041904116475e-48
PLSCR3	17p13.1	0.44846139123173784	2.4078044734245276e-50	3.220037182459735e-48
PRCD	17q25.1	0.44823040854000024	2.7395755960817194e-50	3.6394626792979666e-48
CCDC17	1p34.1	0.4479357921661618	3.2294413187534644e-50	4.2620126877759536e-48
SPNS2	17p13.2	0.4478861231448327	3.3202070607432266e-50	4.3531603685300086e-48
ZGPAT	20q13.33	0.4477586780861461	3.564869284441495e-50	4.643589470512752e-48
ZAP70	2q11.2	0.4477193524234508	3.643922314795078e-50	4.715940750631566e-48
SF3A2	19p13.3	0.4475197930056444	4.0727462546388984e-50	5.237133965901045e-48
ITGA7	12q13.2	0.4471090793320495	5.1195311853846455e-50	6.541260864892738e-48
CROCC	1p36.13	0.4470813396626408	5.199180854986934e-50	6.600985313356828e-48
KCNAB3	17p13.1	0.44688556322859185	5.797447851217422e-50	7.314264395938459e-48
CHTF18	16p13.3	0.44612889467628425	8.826065429027935e-50	1.1065679531643772e-47
DUS3L	19p13.3	0.4460019302259732	9.469990773696677e-50	1.179925558511524e-47
PILRB	7q22.1	0.4459746174993572	9.61450180807598e-50	1.1849483541772868e-47
TEPSIN	17q25.3	0.4459720040746936	9.62844375527905e-50	1.1849483541772868e-47
INO80B	2p13.1	0.4458714128357086	1.018062148550548e-49	1.245263823166097e-47
TCF3	19p13.3	0.4458456512149228	1.0327027013524253e-49	1.2555161326745245e-47
LNPK	2q31.1	-0.445702	1.1181558019983943e-49	1.3512171920534813e-47
RASIP1	19q13.33	0.44543062573559405	1.2995763712263048e-49	1.5610480243592618e-47
RPS19	19q13.2	0.4454150069375101	1.3108588043761128e-49	1.565227834272906e-47
PTGDS	9q34.3	0.44488722046610085	1.7550882423429852e-49	2.0723132088744236e-47
DGKZ	11p11.2	0.4448860766651619	1.7561976346393422e-49	2.0723132088744236e-47
PAXX	9q34.3	0.4447181390553911	1.9268820944803843e-49	2.2604242582033044e-47
PTCH2	1p34.1	0.4444943046030313	2.1802652299820887e-49	2.542797704269808e-47
CERS6	2q24.3	-0.443948	2.9458067437141347e-49	3.4157735999367363e-47
ATP6V1A	3q13.31	-0.443906	3.015355862916252e-49	3.4763240580517255e-47
IL34	16q22.1	0.44387864446316677	3.0611144465300972e-49	3.5089117598510713e-47
ZFP91	11q12.1	-0.443473	3.827059252441769e-49	4.36197776158988e-47
C11ORF96	11p11.2	0.4434101787657143	3.961077645511319e-49	4.48841505942184e-47
RDH5	12q13.2	0.44340025723760923	3.982741179347395e-49	4.48841505942184e-47
KLHL17	1p36.33	0.4431600131676514	4.544808138037545e-49	5.093231913353807e-47
CCDC102A	16q21	0.4429575810046264	5.079133963402442e-49	5.642667679427368e-47
TOP3B	22q11.22	0.4429532080879295	5.091340229194186e-49	5.642667679427368e-47
TRIP10	19p13.3	0.44293556303222403	5.140890339608669e-49	5.666278033656587e-47
ALDH16A1	19q13.33	0.4421935547896588	7.721361649288331e-49	8.463962551077811e-47
MMP23B	1p36.33	0.4420849678195493	8.194252513548081e-49	8.933516599009483e-47
TESC	12q24.22	0.441648	1.0409044506206794e-48	1.1286780151054502e-46
FAM199X	Xq22.2	-0.441494	1.1321264615756604e-48	1.2209923021079435e-46
LOC728392	17p13.2	0.44136420436750856	1.2151405688531554e-48	1.3035144284061121e-46
SH2D3C	9q34.11	0.4405245977454944	1.920612642251401e-48	2.049334553381016e-46
PIDD1	11p15.5	0.4403131516510728	2.1548695910535712e-48	2.287126137382785e-46
ANKDD1A	15q22.31	0.4402297648760018	2.2548730152845345e-48	2.3806711940319873e-46
PRR5	22q13.31	0.440114	2.401565085357164e-48	2.5222720215845397e-46
MAFK	7p22.3	0.4400071587735242	2.5450041858701852e-48	2.6589991650289537e-46
UEVLD	11p15.1	-0.439837	2.790837792624708e-48	2.8992641204357534e-46
SPNS3	17p13.2	0.4398288827620805	2.803874573103371e-48	2.8992641204357534e-46
SHANK3	22q13.33	0.4393542029723541	3.627878696934398e-48	3.732063931307898e-46
POLD1	19q13.3	0.43930299945876305	3.7300283649549877e-48	3.8175698469896455e-46
COX19	7p22.3	0.43907629461447406	4.217747166187949e-48	4.294822748920317e-46
MATK	19p13.3	0.4380123217022505	7.499114756765461e-48	7.5975879808442e-46
CXCL2	4q13.3	0.43788743392592683	8.02210130761401e-48	8.086600614609902e-46
OSR1	2p24.1	0.43757610432202315	9.489026964097688e-48	9.517494044989982e-46
BATF3	1q32.3	0.4374985228821063	9.894285974273598e-48	9.874595852931761e-46
NOP53	19q13.33	0.43730474150956866	1.0983240720933015e-47	1.0907119250589914e-45
RPLP2	11p15.5	0.4371400221499948	1.200197596178791e-47	1.186008067948106e-45
SERINC3	20q13.12	-0.437039	1.267230757790041e-47	1.246110245160207e-45
TSPO	22q13.2	0.4367879178710204	1.4505303310007274e-47	1.4193969970670534e-45
NSUN5P2	7q11.23	0.43673495144129854	1.49243276277274e-47	1.4533107388942312e-45
PBX4	19p13.11	0.43639262951300806	1.793808350541175e-47	1.7383476092684043e-45
CDC42EP5	19q13.42	0.43592011884524334	2.3114623300561837e-47	2.2292276125445694e-45
CXXC1	18q21.1	0.43588376364137965	2.356956605311727e-47	2.2622272489259923e-45
FBRSL1	12q24.33	0.43582560562215844	2.4315918098404e-47	2.322749128828496e-45
SPEG	2q35	0.43524745189314346	3.3139093419582907e-47	3.143708596785562e-45
RBM42	19q13.12	0.43524268874791455	3.3223640205311027e-47	3.143708596785562e-45
SNAI3	16q24.2	0.435103	3.5797277010092667e-47	3.3713304076171777e-45
MIR503HG	Xq26.3	0.4345566832788948	4.79334191589294e-47	4.493198076299644e-45
SNHG12	1p35.3	0.4345024046830202	4.934219217523301e-47	4.6037412792333684e-45
MIB2	1p36.33	0.4342904834266984	5.524755717388319e-47	5.130861096796744e-45
USP9X	Xp11.4	-0.434178	5.864739785373957e-47	5.42150599514293e-45
ZNF133	20p11.23	0.4338864220729367	6.852093261767068e-47	6.305183065644376e-45
TMPRSS5	11q23.2	0.433608	7.946687662044601e-47	7.279020753452726e-45
TSPAN32	11p15.5	0.433088	1.0474745713416924e-46	9.551063591415614e-45
POMC	2p23.3	0.4330662621224028	1.0598407439902956e-46	9.620092906988837e-45
WASH8P	12p13.33	0.4329546218661125	1.124563269401714e-46	1.0161594227116388e-44
HYAL2	3p21.31	0.4327695109339729	1.2406453872830622e-46	1.1126402251908843e-44
EXD3	9q34.3	0.4327668018633703	1.2424297629250155e-46	1.1126402251908843e-44
KLF16	19p13.3	0.43271894413094103	1.274375862555342e-46	1.136176880127118e-44
NPIPB3	16p12.2	0.4324791596133352	1.4471501917895508e-46	1.284505878199044e-44
CCPG1	15q21.3	-0.43182	2.0516560340214946e-46	1.8130493410780257e-44
PRMT1	19q13.33	0.43173382793291193	2.147142094394884e-46	1.88910835147199e-44
ACAP1	17p13.1	0.4316167306862331	2.284240497049178e-46	2.0009547760177515e-44
CLCN3	4q33	-0.431549	2.367498625532601e-46	2.064870540355825e-44
UBAP1L	15q22.31	0.4314110460536243	2.546440836760962e-46	2.2113248132218568e-44
PRRC1	5q23.2	-0.431281	2.7276685291327684e-46	2.358492702344971e-44
CD7	17q25.3	0.43079619944871494	3.52215527013175e-46	3.0323791724825284e-44
LINC00926	15q21.3	0.43073405944073645	3.639401618798816e-46	3.119931473209583e-44
SOX17	8q11.23	0.4306415971157771	3.82107541909925e-46	3.261735017324721e-44
SULT1A3	16p11.2	0.4305368969853388	4.037693573267852e-46	3.4320395372776744e-44
IPP	1p34.1	-0.43019	4.847652807582274e-46	4.103118789877655e-44
COL23A1	5q35.3	0.4300788026543351	5.1382239539613716e-46	4.330788761196013e-44
JOSD2	19q13.33	0.4299664335583071	5.4508729093097526e-46	4.575084123880905e-44
NDUFS7	19p13.3	0.42995072039931254	5.49607287302196e-46	4.593800909700855e-44
ARHGAP27P1	17q24.1	0.4299282197910009	5.5614465850850894e-46	4.629154294473316e-44
HSPBP1	19q13.42	0.4298311903321507	5.852322506610335e-46	4.8511400612646e-44
VPS9D1	16q24.3	0.4297199754977355	6.204356261875018e-46	5.121785457333863e-44
PLAC9	10q22.3	0.4296122163607851	6.5655016825001135e-46	5.397703432416077e-44
SLC6A16	19q13.33	0.4294818852353909	7.030303734257602e-46	5.756240526906429e-44
ZFAND2B	2q35	0.429471	7.072236761361777e-46	5.767035342801514e-44
MUSTN1	3p21.1	0.4293797106545687	7.41743067884096e-46	6.024034794232779e-44
NFKBIB	19q13.2	0.42932569947505805	7.630555437743411e-46	6.172134761336e-44
TLR9	3p21.2	0.4291988556946885	8.1552979721065e-46	6.570091458652867e-44
TVP23A	16p13.13	0.4291878563050063	8.20245643518431e-46	6.581651043591891e-44
CCDC107	9p13.3	0.42911486831491497	8.522321005372073e-46	6.811066110269474e-44
MYH3	17p13.1	0.42880705788184736	1.0013334817328184e-45	7.970932398238229e-44
PRKRIP1	7q22.1	0.42865963137466806	1.0816574841771715e-45	8.57630400497789e-44
ARHGAP45	19p13.3	0.42849	1.1821663319641866e-45	9.33632150362267e-44
FAM180B	11p11.2	0.4280339885595495	1.500092520554265e-45	1.180072782836022e-43
PRDM16-DT	1p36.32	0.4280045524325565	1.523326664792609e-45	1.1936692537398334e-43
UBQLN1	9q21.32	-0.427963	1.5564155772703142e-45	1.2148520031144943e-43
VAMP5	2p11.2	0.42775968297003253	1.7309901045895248e-45	1.345878352638212e-43
ANKS3	16p13.3	0.4275876664751764	1.893460054770575e-45	1.46651771037443e-43
ZNF513	2p23.3	0.4275550610594301	1.925922038484042e-45	1.4859229266149957e-43
ARFRP1	20q13.33	0.42753123603572785	1.949991330168746e-45	1.4987289687044078e-43
SIRT6	19p13.3	0.42733430486720736	2.1607339721462985e-45	1.6504937104082756e-43
LTB	6p21.33	0.42733148753189376	2.1639075066668818e-45	1.6504937104082756e-43
ATOH8	2p11.2	0.42714817455125115	2.380665691437262e-45	1.808945218569374e-43
FAAP20	1p36.33	0.42713281703733585	2.3997756808360456e-45	1.8165849116064556e-43
NTN5	19q13.33	0.4271078448794612	2.4311754906212695e-45	1.8334353511978448e-43
LGALS4	19q13.2	0.4270189554037522	2.546293364772153e-45	1.9130578613231983e-43
GPR146	7p22.3	0.42690562687398803	2.700946270248174e-45	2.0216784395962077e-43
TNXB	6p21.33-p21.32	0.42682090464004063	2.8226254593641455e-45	2.104902108358541e-43
RPS9	19q13.42	0.42680040788721363	2.852872108533021e-45	2.1187778112858747e-43
PLEKHJ1	19p13.3	0.426794	2.862356863701256e-45	2.1187778112858747e-43
PUS1	12q24.33	0.4267343308364753	2.952590192781338e-45	2.1775352671762367e-43
PRSS53	16p11.2	0.42655742819917253	3.2369297669229404e-45	2.3784912499807394e-43
PABPN1	14q11.2	0.426225	3.847494290007744e-45	2.8168151626845015e-43
TWIST2	2q37.3	0.42592996955879564	4.483019319936068e-45	3.27015882028791e-43
PLEKHO1	1q21.2	0.42582490296696673	4.733962690588498e-45	3.440698970043669e-43
STT3B	3p23	-0.425604	5.3091628915914897e-45	3.844830599470227e-43
IGFN1	1q32.1	0.42552815602631666	5.520621574550126e-45	3.983585208110631e-43
RPL13	16q24.3	0.42538768370833274	5.937022463297657e-45	4.268697871460609e-43
LGALS2	22q13.1	0.4253583757790222	6.027757367574006e-45	4.318457599769091e-43
NRXN2	11q13.1	0.42523484085820124	6.425598370824547e-45	4.5870997622327555e-43
ZNF789	7q22.1	0.42501135026796666	7.212764194695606e-45	5.130781905872123e-43
BROX	1q41	-0.42438	9.991864103497927e-45	7.082572223186162e-43
LARP4	12q13.12	-0.424371	1.0037836582128662e-44	7.090105698503555e-43
CCM2	7p13	0.42429658572940876	1.0431809863938609e-44	7.342530030547667e-43
RPL28	19q13.42	0.42424779321983586	1.0697576974655288e-44	7.496019603072932e-43
USP38	4q31.21	-0.424243	1.0724614287547016e-44	7.496019603072932e-43
REC8	14q12	0.42415948658438163	1.1195789663099225e-44	7.79817849450592e-43
MXD3	5q35.3	0.42408025616945705	1.1662378603903112e-44	8.095062795650397e-43
MIGA1	1p31.1	-0.424002	1.214088201970527e-44	8.398141148803025e-43
SNAPC4	9q34.3	0.4238767060011071	1.2951546408516563e-44	8.92811068573341e-43
PPP2R5E	14q23.2	-0.423743	1.387235471462529e-44	9.53011765669121e-43
TUBA8	22q11.21	0.42348196222214485	1.5868560575043323e-44	1.086427730837437e-42
ZBTB48	1p36.31	0.4233314483142744	1.7145216313368898e-44	1.1698402695448302e-42
C1QTNF4	11p11.2	0.4232635423893435	1.7754107167802934e-44	1.2072792874105994e-42
NOS3	7q36.1	0.42317052765618673	1.8623148014887798e-44	1.2620957742521933e-42
SPTY2D1	11p15.1	-0.422906	2.1333996669697328e-44	1.438826066135667e-42
LRCH4	7q22.1	0.42290217598171165	2.1374385229732239e-44	1.438826066135667e-42
HYAL1	3p21.31	0.4228675130184245	2.1758015687927544e-44	1.4577176392988276e-42
MFNG	22q13.1	0.4228637239512237	2.1800363498985457e-44	1.4577176392988276e-42
NR1H2	19q13.3	0.4227859012580377	2.268847399011634e-44	1.5120624194077534e-42
SCX	8q24.3	0.42197170030145364	3.4432190684449057e-44	2.287118361357775e-42
LTBP4	19q13.2	0.4218846878467339	3.59994202284492e-44	2.383327953078188e-42
TNPO1	5q13.2	-0.42185	3.663841329097482e-44	2.410297136486024e-42
LGI4	19q13.12	0.4218498232729339	3.664709006122818e-44	2.410297136486024e-42
TMED2	12q24.31	-0.421612	4.1384326812368095e-44	2.7061848161262956e-42
TNNT2	1q32.1	0.42161053438017115	4.1415689857964746e-44	2.7061848161262956e-42
RBBP5	1q32.1	-0.421573	4.2215726933715073e-44	2.7429602840004424e-42
ZNF579	19q13.42	0.4215714095553122	4.225198044646743e-44	2.7429602840004424e-42
AFF4	5q31.1	-0.421341	4.752763762987755e-44	3.075498099533367e-42
HIC1	17p13.3	0.4212594229011188	4.954945839400233e-44	3.1960197279218226e-42
CCDC124	19p13.11	0.4212301750349998	5.029464191972107e-44	3.2336875541974505e-42
TNFRSF8	1p36.22	0.4211464028166609	5.249118171079699e-44	3.364131326257468e-42
CLEC10A	17p13.1	0.4210268927026458	5.579068871392195e-44	3.564207692997689e-42
CHRNA10	11p15.4	0.4209446085941113	5.818139426020982e-44	3.705138948761299e-42
ECSCR	5q31.2	0.4208983083452559	5.95710728155953e-44	3.7816320274710175e-42
CHST7	Xp11.3	0.42087054407845703	6.042016616095391e-44	3.8234338586395436e-42
NGFR	17q21.33	0.4207018877491025	6.584259436944061e-44	4.153466802047102e-42
TRIP11	14q32.12	-0.420555	7.097446790545988e-44	4.463159329728919e-42
BRCC3	Xq28	-0.42052	7.22186523892525e-44	4.5272067716512656e-42
CTU1	19q13.41	0.4205133970442058	7.24763553588535e-44	4.529207752332091e-42
GIMAP5	7q36.1	0.4204976301858984	7.306045586031206e-44	4.5515302626020495e-42
CCL23	17q12	0.42030087878101274	8.075478560768904e-44	5.015297211424898e-42
DHH	12q13.12	0.42016180821266125	8.667386517947476e-44	5.3662893070995796e-42
DOHH	19p13.3	0.41984285338065314	1.0192695495264311e-43	6.291245281076987e-42
ADAT3	19p13.3	0.4197179728658791	1.0860066939999597e-43	6.682605607864781e-42
SKIC3	5q15	-0.419515	1.2039877297270133e-43	7.385930843524124e-42
RPS15	19p13.3	0.4191567759880893	1.4436635875748375e-43	8.829235233765621e-42
PPAN	19p13.2	0.4191384737597239	1.4571159122278178e-43	8.884421033218852e-42
COLEC11	2p25.3	0.41908042484973074	1.5006116518980013e-43	9.121899920325425e-42
GRAP	17p11.2	0.4187731904072865	1.7532203051513046e-43	1.062525659254839e-41
ATXN7L2	1p13.3	0.4187293377419409	1.7925654557963108e-43	1.0830982844359636e-41
YJEFN3	19p13.11	0.4187221755957053	1.7990742211080736e-43	1.0837666328957343e-41
BCL7C	16p11.2	0.4186534002313951	1.8627828000041464e-43	1.1187851188048857e-41
PRPF31	19q13.42	0.41852626537926224	1.986508396044971e-43	1.189533087303347e-41
SRRT	7q22.1	0.41839478936003105	2.1230470595936344e-43	1.267509643316914e-41
KCNIP2	10q24.32	0.417891	2.7380392763818317e-43	1.6298239728255058e-41
NOSIP	19q13.33	0.4178354275577432	2.8160466841685853e-43	1.6693510247753398e-41
KCNK7	11q13.1	0.4178318833304726	2.8210867268137594e-43	1.6693510247753398e-41
FXYD2	11q23.3	0.417795	2.8739206417187474e-43	1.695613178614061e-41
ZMPSTE24	1p34.2	-0.41769	3.0309937713415534e-43	1.7830420836689608e-41
SPIB	19q13.33	0.41750771339413945	3.322056941575706e-43	1.9485515277195515e-41
HCST	19q13.12	0.41722	3.840034106471227e-43	2.2458042033764668e-41
P2RY11	19p13.2	0.41699237630694763	4.306275566955709e-43	2.511159531195684e-41
MOSPD2	Xp22.2	-0.416963	4.3711017902811136e-43	2.541573968493888e-41
ZNF524	19q13.42	0.41688904574352276	4.53601721562652e-43	2.6298411949557226e-41
DNLZ	9q34.3	0.41675764659008785	4.845826409321116e-43	2.801362471786213e-41
SLC12A9	7q22.1	0.4165911982947872	5.268612630781918e-43	3.037022108433485e-41
AKAP8L	19p13.12	0.4165704021855124	5.323946924811362e-43	3.060125367097878e-41
SCRN3	2q31.1	-0.416517	5.4689311020627356e-43	3.1344787973536706e-41
BICRA	19q13.33	0.41631541896461005	6.051205532344668e-43	3.458324301391283e-41
SCYL2	12q23.1	-0.416194	6.4327220360729035e-43	3.665920569421092e-41
APBA3	19p13.3	0.4161479308140079	6.581768224140666e-43	3.7402342939450925e-41
BLK	8p23.1	0.41574765896609484	8.044333795482123e-43	4.5451313473175107e-41
INAFM1	19q13.32	0.41574586098620797	8.051583005813967e-43	4.5451313473175107e-41
CLTC	17q23.1	-0.415742	8.066135392049022e-43	4.5451313473175107e-41
CADM3	1q23.2	0.41554150098855214	8.919262320627974e-43	5.011775970638576e-41
CARNMT1	9q21.13	-0.415477	9.21339925170144e-43	5.162591871204773e-41
EFHD2	1p36.21	0.4152864954568108	1.0133250018368266e-42	5.662200428091014e-41
MAP3K2	2q14.3	-0.415272	1.0204752175353677e-42	5.686314684377632e-41
G0S2	1q32.2	0.4151771361758562	1.0702886848757356e-42	5.947365933132204e-41
ZNF837	19q13.43	0.41508512147266274	1.120673656668757e-42	6.210141865407532e-41
PI16	6p21.2	0.41502256418403083	1.1562667764607315e-42	6.389727695813298e-41
MYO7B	2q14.3	0.41501338046558706	1.1615856872429405e-42	6.401485957717963e-41
CAND1	12q14.3-q15	-0.414998	1.1705393475420076e-42	6.433155975806212e-41
SCARF1	17p13.3	0.41485660610666286	1.2562252133621309e-42	6.885212508208838e-41
COPB1	11p15.2	-0.414796	1.2949671038243648e-42	7.078212562048163e-41
LIMD2	17q23.3	0.4144030138816446	1.575376833613099e-42	8.587516109314882e-41
ZFX	Xp22.11	-0.414213	1.7318655827214017e-42	9.414293764012349e-41
UHMK1	1q23.3	-0.414208	1.7364350412186286e-42	9.414293764012349e-41
PREPL	2p21	-0.41415	1.7868653468233756e-42	9.661595379319922e-41
MTLN	2q13	0.4141085252904638	1.8244610806155915e-42	9.838357332566873e-41
OGFR	20q13.33	0.41409589249134876	1.8359797974593607e-42	9.873928883923532e-41
SOD3	4p15.2	0.414001	1.9250407630315477e-42	1.0325218638078301e-40
TRADD	16q22.1	0.41389017351668267	2.034050885725717e-42	1.088081620470877e-40
TCF12	15q21.3	-0.413657	2.2847309245673445e-42	1.218928253904812e-40
HEXD	17q25.3	0.4135185181655362	2.4471844397134913e-42	1.302135805322351e-40
PNKP	19q13.33	0.41350301398641887	2.4661219515019806e-42	1.3085651204817013e-40
SLX9	21q22.3	0.41349797021815643	2.4723139614285384e-42	1.3085651204817013e-40
SMTN	22q12.2	0.4133585531164354	2.649718896706425e-42	1.3963716401556572e-40
NRADDP	3p21.31	0.4133567216636903	2.652131579757255e-42	1.3963716401556572e-40
H1-10-AS1	3q21.3	0.41322177902737206	2.836035224297325e-42	1.4892897015550876e-40
LZTS2	10q24.31	0.413208	2.8556227331935055e-42	1.495660366262708e-40
OXER1	2p21	0.41317815977799377	2.898147552454604e-42	1.5139802057874832e-40
SLFNL1	1p34.2	0.4131318212973761	2.965612422229026e-42	1.5451996153224483e-40
GYPC	2q14.3	0.41310991620166804	2.998045056173451e-42	1.5580513944777054e-40
FNIP1	5q31.1	-0.413064	3.066906470601252e-42	1.589719478042923e-40
HDGFL2	19p13.3	0.41295107274200443	3.244006718846353e-42	1.6771849170118002e-40
CRYGS	3q27.3	0.412929	3.2796012694721344e-42	1.6912288294501546e-40
KMT5C	19q13.42	0.4128845033168612	3.352952101679932e-42	1.7246210040948573e-40
CCDC178	18q12.1	0.4127712754019549	3.546666472334448e-42	1.8195941031976733e-40
QTRT1	19p13.3	0.412457	4.144553918782543e-42	2.120912030887189e-40
EGFL7	9q34.3	0.4122996572985681	4.4804503452316285e-42	2.286967784359961e-40
TRPM6	9q21.13	0.4120391795482288	5.0969687145583535e-42	2.59005142032415e-40
SLC25A46	5q22.1	-0.412038	5.100051400937384e-42	2.59005142032415e-40
TMUB1	7q36.1	0.41196138199163485	5.2969411023196945e-42	2.683248447286189e-40
S100B	21q22.3	0.41191961530153964	5.407493719216548e-42	2.7323507306671023e-40
GTF2A1	14q31.1	-0.411912	5.4287610612238845e-42	2.7362046956821887e-40
C8G	9q34.3	0.41176588160842087	5.834516163659434e-42	2.933343214110482e-40
SEC23IP	10q26.11-q26.12	-0.411686	6.070735823913934e-42	3.044474015692838e-40
MT1M	16q13	0.4115166680360697	6.598998207588632e-42	3.301144739257555e-40
TMEM259	19p13.3	0.4114722103726115	6.7454734068395e-42	3.3660247895820983e-40
IGFLR1	19q13.12	0.4113156677897881	7.287410428052392e-42	3.627430600167022e-40
FASTK	7q36.1	0.4112348133418459	7.584037016528174e-42	3.7657371918701776e-40
DNASE1L3	3p14.3	0.41093062686487075	8.811410486876678e-42	4.3643677621418804e-40
RAD50	5q31.1	-0.410892	8.978951301214639e-42	4.436398105969597e-40
LENG8	19q13.42	0.4106700987822522	1.0018138639992411e-41	4.937687005362353e-40
SRP54	14q13.2	-0.410624	1.0247909016641188e-41	5.03855526651525e-40
ID1	20q11.21	0.4102860122387668	1.210249411794306e-41	5.9358443033236616e-40
FCER2	19p13.2	0.4101649648619082	1.2844677993394004e-41	6.2844936718898465e-40
SLC23A3	2q35	0.4100884886443702	1.333670065895578e-41	6.509348302157006e-40
LNPEP	5q15	-0.409976	1.409287748721735e-41	6.861726271688837e-40
WASH2P	2q14.1	0.40955022963633547	1.7371179359317964e-41	8.437429974525868e-40
FXYD7	19q13.12	0.4094781994849586	1.7995894555532743e-41	8.719749874009343e-40
TNFRSF13C	22q13.2	0.40941010991618243	1.8606928349464228e-41	8.992850228765169e-40
LYSMD3	5q14.3	-0.409405	1.8649180933032455e-41	8.992850228765169e-40
ZNF322	6p22.2	-0.409175	2.0881627344913897e-41	1.0045214497337477e-39
MAN1A2	1p12	-0.409161	2.1018955066297212e-41	1.008708704856273e-39
DNAJB14	4q23	-0.408995	2.2803664763179072e-41	1.0917458595450411e-39
NYAP1	7q22.1	0.40882254194043094	2.481255853224027e-41	1.1850950575160471e-39
GRK6	5q35.3	0.4086728744682384	2.669754574702967e-41	1.2720968353572809e-39
TOR1AIP2	1q25.2	-0.408662	2.6842760451325347e-41	1.2759852479942807e-39
LTB4R	14q12	0.40840498585255225	3.043330720620445e-41	1.4432438358308775e-39
DNAH17	17q25.3	0.4083632958848287	3.105961440946284e-41	1.469471379843926e-39
RASEF	9q21.32	-0.4083	3.2042499190811205e-41	1.512405961806289e-39
TRIR	19p13.13	0.40819260161487464	3.3760240416322793e-41	1.5897427764118197e-39
SIVA1	14q32.33	0.40814550365635216	3.4545600622965e-41	1.622915101865756e-39
TRMT61A	14q32.33	0.40802673856695415	3.6607495977138746e-41	1.7157625450967367e-39
LCNL1	9q34.3	0.40792017732661895	3.856128729508786e-41	1.8031221984602856e-39
SLC30A6	2p22.3	-0.407884	3.9239620729248046e-41	1.8305739344853855e-39
COPB2	3q23	-0.407796	4.097387936289553e-41	1.9070441299760655e-39
SETD7	4q31.1	-0.407678	4.3403275749754614e-41	2.015439147083513e-39
TRIOBP	22q13.1	0.4076453242846879	4.4091831869470736e-41	2.0426839429597757e-39
LYSMD4	15q26.3	0.40745700825950115	4.832892102495578e-41	2.2308604287876925e-39
AP5Z1	7p22.1	0.40745500564871895	4.837608606792853e-41	2.2308604287876925e-39
ZNF767P	7q36.1	0.40739969190784003	4.969704469935112e-41	2.2865199923600537e-39
SAA1	11p15.1	0.40725687466534877	5.327565009165899e-41	2.445559590019861e-39
STXBP4	17q22	-0.407147	5.620509879623284e-41	2.574142196010116e-39
TNNT3	11p15.5	0.4070793158423901	5.808345947413874e-41	2.654109788271579e-39
HAPLN3	15q26.1	0.407041	5.917330245112727e-41	2.6977646526582114e-39
CLOCK	4q12	-0.40702	5.97929863251012e-41	2.719835160275578e-39
ADAD2	16q24.1	0.4069039296889932	6.325498919107834e-41	2.8708033555950935e-39
HECTD1	14q12	-0.406693	7.00817786333889e-41	3.1734548067399125e-39
ERCC4	16p13.12	-0.406473	7.797049475578389e-41	3.5227210018041104e-39
NOD1	7p14.3	0.40639853272818866	8.085617664849113e-41	3.64488742374996e-39
TEKTIP1	19p13.3	0.40638133167141277	8.153399172217674e-41	3.6672015110916265e-39
NCKAP1	2q32.1	-0.40637	8.199391529643331e-41	3.6796374515580586e-39
ZNF653	19p13.2	0.40622487916346944	8.796396275339432e-41	3.938743510788148e-39
AMT	3p21.31	0.40618030187641957	8.988649454927449e-41	4.015864322179168e-39
CCL14	17q12	0.4061091357030353	9.30425854440293e-41	4.14763169779384e-39
CYBA	16q24.2	0.4060969769250671	9.359270495700376e-41	4.162903905626376e-39
CSK	15q24.1	0.40594844362228755	1.0057951889412473e-40	4.4637724535755355e-39
EFR3A	8q24.22	-0.405902	1.0284653042212679e-40	4.5543077268606254e-39
GMFG	19q13.2	0.4055709172422462	1.207566285501006e-40	5.335634292323829e-39
STK25	2q37.3	0.4055162450637267	1.239941454891171e-40	5.466642985739975e-39
ARFGEF3	6q23.3-q24.1	-0.405483	1.260236179914671e-40	5.5439337212912936e-39
DOT1L	19p13.3	0.40541751109622803	1.300607404768243e-40	5.709011934278108e-39
DEPP1	10q11.21	0.40537467257735577	1.327837329121964e-40	5.8158115332285154e-39
TSSC4	11p15.5	0.4052940369627698	1.3806373343169996e-40	6.033896498126147e-39
MRPS25	3p25.1	0.4049315150642519	1.6449678393438997e-40	7.173490186356223e-39
SEMA6C	1q21.3	0.404848	1.7129925520955148e-40	7.453932883955754e-39
RASSF1	3p21.31	0.4047552442263405	1.7910806689613017e-40	7.776856757438032e-39
ZNF219	14q11	0.4046620344025504	1.8734795706561057e-40	8.117062675456043e-39
TNFRSF13B	17p11.2	0.40457618541980395	1.9526962299271787e-40	8.442044476797243e-39
POM121L9P	22q11.23	0.4043630327587775	2.164055114647907e-40	9.3356872257714e-39
LMNA	1q22	0.40403177299719684	2.538451772523471e-40	1.092732672893151e-38
VSIR	10q22.1	0.4039727692298666	2.611586890590835e-40	1.1218079876927656e-38
PPP1R2B	5q33.3	-0.403955	2.633666228440651e-40	1.128874883387168e-38
KICS2	12q14.2	-0.403732	2.932082290291308e-40	1.254105985996666e-38
PPP4R2	3p13	-0.40367	3.0206402137557657e-40	1.2892349508072483e-38
EAF1	3p25.1	-0.403522	3.2433471702880832e-40	1.3813491345218458e-38
TMEM184C	4q31.23	-0.403375	3.481155476533297e-40	1.4794910775266514e-38
ATF6	1q23.3	-0.403206	3.775766318024493e-40	1.6013080832890343e-38
REEP3	10q21.3	-0.403193	3.798349192533076e-40	1.6074870211437447e-38
PSTPIP1	15q24.3	0.4031705000517666	3.840465601450147e-40	1.6218892624229464e-38
CEP97	3q12.3	-0.403048	4.072894166105506e-40	1.7164339700016062e-38
RASAL3	19p13.12	0.40303399838850906	4.1004729841712565e-40	1.724433712001581e-38
PLEKHA4	19q13.33	0.40278543601665634	4.61961745137082e-40	1.9386930141108504e-38
PCYOX1	2p13.3	-0.402686	4.846089088100086e-40	2.0272529263569445e-38
IL6	7p15.3	0.4026835332105997	4.850854459877035e-40	2.0272529263569445e-38
SLC30A5	5q13.1-q13.2	-0.402469	5.375555784826948e-40	2.2418638054808436e-38
CEBPD	8q11.21	0.4024611828768311	5.396067670407751e-40	2.2457493250701137e-38
RPL18	19q13.33	0.40245659478104145	5.407936126362235e-40	2.2460289584850196e-38
SNRPA	19q13.2	0.4024366686531509	5.4597823359112714e-40	2.2628767284789278e-38
SELENOO	22q13.33	0.40222505173123824	6.041783107856099e-40	2.4989313225483167e-38
STK11	19p13.3	0.40181976220919635	7.3337456825581415e-40	3.0270563455167965e-38
MINDY2	15q21.3-q22.1	-0.401751	7.579772008561956e-40	3.1221812421304485e-38
POLR2J4	7p13	0.40173112460729465	7.650968807653004e-40	3.1450498828180177e-38
RAB11B	19p13.2	0.40160355964878564	8.131560825822101e-40	3.335769124048903e-38
NSF	17q21.31	-0.401507	8.516777026705234e-40	3.48666422766749e-38
MYO15B	17q25.1	0.4014953929943389	8.5624702978576e-40	3.498231245927158e-38
TACR1	2p12	0.4014874819762794	8.5948612236615e-40	3.5043275639562943e-38
MUTYH	1p34.1	0.40134698428068244	9.190809339784528e-40	3.739708627912325e-38
ATP5F1D	19p13.3	0.40122023431619014	9.763549956962965e-40	3.96471279628901e-38
ZNF775	7q36.1	0.4010592844046579	1.054215187217694e-39	4.272233667795342e-38
IBTK	6q14.1	-0.400965	1.1026914839811881e-39	4.4596756388432727e-38
GNRH1	8p21.2	0.400957	1.1066880592997166e-39	4.466833494879741e-38
BMP6	6p24.3	0.4008484959233773	1.1655775071454436e-39	4.695077267738474e-38
TMTC3	12q21.32	-0.400748	1.2229969520516809e-39	4.916496765161667e-38
SLC35F5	2q14.1	-0.400688	1.2582115557483744e-39	5.047944761662477e-38
RNF20	9q31.1	-0.400637	1.2893448872914584e-39	5.162526634544242e-38
EMILIN3	20q12	0.4006159070379156	1.3020481964552513e-39	5.203005342807239e-38
LCN6	9q34.3	0.4005402499847014	1.3497716797305206e-39	5.382986062702633e-38
MST1P2	1p36.13	0.4004917229041355	1.3812919586664493e-39	5.49776124818432e-38
KCNH3	12q13.12	0.40043876548882357	1.416524257548427e-39	5.626827050776524e-38
TMEM106B	7p21.3	-0.400365	1.4672783620255246e-39	5.816917775144669e-38
MAP4K1	19q13.2	0.4002281670421697	1.5656844259449967e-39	6.194798734606831e-38
GOLM2	15q15.3	-0.399957	1.7806468426459174e-39	7.031451902259273e-38
GNB1L	22q11.21	0.3999434729492719	1.792389859915406e-39	7.063917601159735e-38
NAA30	14q22.3	-0.399878	1.8490783304711097e-39	7.273041433186364e-38
TNNI2	11p15.5	0.39978069519212855	1.9363571422657073e-39	7.601433321692776e-38
ABHD16B	20q13.33	0.3997317375207084	1.9818616407881635e-39	7.76487197543175e-38
ZXDB	Xp11.21	-0.399724	1.9892334431017838e-39	7.778561962694305e-38
SLC25A28	10q24.2	0.3995384473343035	2.1721250709745162e-39	8.477204070768248e-38
CTDP1	18q23	0.39950751953926295	2.2042076475864058e-39	8.577289185742777e-38
HES4	1p36.33	0.3995054973558928	2.2063216449866762e-39	8.577289185742777e-38
RSKR	17q11.2	0.3994753161179673	2.238113473825257e-39	8.684053440026045e-38
LINC00092	9q22.32	0.3994644073787817	2.2497158965124193e-39	8.712220247884002e-38
SMARCA5	4q31.21	-0.399415	2.302746469381262e-39	8.900403502078634e-38
CPSF2	14q32.12	-0.399227	2.517348982863848e-39	9.711157806970921e-38
ZBTB17	1p36.13	0.3992001708848802	2.54973722160567e-39	9.81722239259304e-38
APC	5q22.2	-0.399132	2.633512276689636e-39	1.0120355607355191e-37
HAAO	2p21	0.3990454830215283	2.74347034839361e-39	1.0522756250243943e-37
RBM38	20q13.31	0.39899477692334556	2.8101021922493613e-39	1.0757757629107288e-37
ST20	15q25.1	0.3987164548454528	3.205491518834254e-39	1.2248030451012406e-37
TTLL3	3p25.3	0.39869485963368506	3.238384493602622e-39	1.2350188772180343e-37
CFAP73	12q24.13	0.3983872257229191	3.7450193730921784e-39	1.425523503306055e-37
CPSF4	7q22.1	0.39833507837781257	3.838380033655772e-39	1.4582936264230073e-37
NOL12	22q13.1	0.3983072467962118	3.8891494920898104e-39	1.474789013446533e-37
DEF6	6p21.31	0.3981349079042718	4.218707062708355e-39	1.5967408241118795e-37
WDR13	Xp11.23	0.39794841005175796	4.6066244035849816e-39	1.7402803302432154e-37
ARID5A	2q11.2	0.39793374280123406	4.638593375106345e-39	1.7490635921923548e-37
ATRX	Xq21.1	-0.397811	4.914287012566681e-39	1.8495421664556777e-37
BOC	3q13.2	0.39768724904059083	5.2100237073907266e-39	1.957173699817565e-37
PAFAH1B2	11q23.3	-0.397644	5.317667778070977e-39	1.993876927628108e-37
GADD45B	19p13.3	0.3976387765182168	5.330356393660435e-39	1.994905769716946e-37
SIPA1	11q13.1	0.3975532216667795	5.549515996354452e-39	2.07305942061211e-37
FAM43A	3q29	0.39754877040467856	5.561160133154825e-39	2.0735478117302193e-37
POLRMT	19p13.3	0.39737685795275035	6.029915941314744e-39	2.244157955153502e-37
BBLN	9q34.11	0.39734386275457345	6.124271582952723e-39	2.275053480630215e-37
CCNL2	1p36.33	0.3973086596660756	6.226557558801694e-39	2.308775316627763e-37
TAFAZZIN	Xq28	0.3972048379618975	6.538202523319748e-39	2.4198587198855004e-37
FAM114A1	4p14	-0.397127	6.782526546117756e-39	2.505662661420298e-37
MICAL1	6q21	0.3970905082354062	6.899327204883511e-39	2.544126906800795e-37
CHM	Xq21.2	-0.397071	6.961290598477798e-39	2.562265860650727e-37
MAP2K2	19p13.3	0.3969761870434819	7.280215241356199e-39	2.674745746183248e-37
ICAM3	19p13.2	0.39695	7.369175563097604e-39	2.70248010595499e-37
PPP1R35	7q22.1	0.3968254568033571	7.814482795907845e-39	2.860557023465536e-37
ZNF148	3q21.2	-0.396713	8.23936706147002e-39	3.010595687670102e-37
SNHG15	7p13	0.3966866726990451	8.34074087634362e-39	3.0420956723536915e-37
C11ORF21	11p15.5	0.39649382155269214	9.130895599847994e-39	3.3242425722858577e-37
ZFP36	19q13.2	0.3964715246280183	9.226913947605602e-39	3.3531140179160937e-37
FCN1	9q34.3	0.39625394227594724	1.0218133094909043e-38	3.70661392195073e-37
JSRP1	19p13.3	0.3961574839224346	1.0690713273955263e-38	3.871041665623512e-37
CYGB	17q25.1	0.3960031796175936	1.1492207359494641e-38	4.153759993359684e-37
AGAP3	7q36.1	0.3958646972856836	1.2262152763353464e-38	4.424078856706304e-37
CCL21	9p13.3	0.39574506949055477	1.2968350816034877e-38	4.670468893530694e-37
GPBAR1	2q35	0.39572254694438386	1.3105754647552917e-38	4.711495308779777e-37
STRN3	14q12	-0.395508	1.44900612958519e-38	5.199832371999805e-37
KRI1	19p13.2	0.3952392769396839	1.64282876234032e-38	5.884847316526217e-37
TELO2	16p13.3	0.39517299207561324	1.6944901745715712e-38	6.0590860787710725e-37
RRAD	16q22.1	0.3951545724898761	1.7091302731283198e-38	6.10056108166443e-37
ARHGEF12	11q23.3	-0.394675	2.1373646556322278e-38	7.615547955947156e-37
SRF	6p21.1	0.3946211827974236	2.1921084950573829e-38	7.796754682775018e-37
TREX2	Xq28	0.39458673929216714	2.2275882604005123e-38	7.908923982944121e-37
IFT70B	2q31.2	-0.3945	2.3194881109531557e-38	8.22065927662903e-37
HOMER3	19p13.11	0.39434301474084954	2.4954672367786056e-38	8.828760629590622e-37
EXOC3L1	16q22.1	0.39427204282502903	2.5793190528737844e-38	9.109355669128189e-37
UBQLN2	Xp11.21	-0.394252	2.6040785716611997e-38	9.180635526805565e-37
SELP	1q24.2	0.3942117461575584	2.652751516482693e-38	9.335823758007512e-37
MAPK8IP3	16p13.3	0.3941041527313182	2.788976316144172e-38	9.79804989524555e-37
EXOC3L2	19q13.32	0.39395439749220434	2.990212227212341e-38	1.0486653370258663e-36
ARFGAP1	20q13.33	0.39387049085862874	3.109195689435036e-38	1.0884897998266462e-36
CCDC61	19q13.32	0.3937193782405601	3.3354535599565044e-38	1.1656654775736494e-36
SOCS1	16p13.13	0.39371086796429816	3.348671099397473e-38	1.16824943050284e-36
TTLL10	1p36.33	0.39368351405791174	3.3915083076185665e-38	1.181139872410216e-36
PRMT2	21q22.3	0.3935993595384814	3.526737678506737e-38	1.2261067215051151e-36
JAML	11q23.3	0.39351635838058663	3.665353756616871e-38	1.2720933625905612e-36
MAP2K7	19p13.2	0.3934664941489692	3.751215872938455e-38	1.2996440485517341e-36
KLHL11	17q21.2	-0.393333	3.9911460078732465e-38	1.3803860158265055e-36
NRG2	5q31.2	0.393272	4.105418029362623e-38	1.4174644693461999e-36
USP8	15q21.2	-0.393035	4.5830687632595936e-38	1.579662532491193e-36
PJA2	5q21.3	-0.393014	4.6266651588780876e-38	1.5919537407734895e-36
WDR86	7q36.1	0.39285980848236995	4.970324623241843e-38	1.707272464764236e-36
CAVIN3	11p15.4	0.39269702588480554	5.359605225445296e-38	1.8378406978193613e-36
DCUN1D1	3q26.33	-0.392566	5.694049153581741e-38	1.9491915703216676e-36
CX3CL1	16q21	0.3923921343945999	6.171922619176289e-38	2.1091783260762584e-36
FGFBP2	4p15.32	0.392373	6.227750318229623e-38	2.124637268430038e-36
FGF17	8p21.3	0.39224510477683633	6.606213387187953e-38	2.249925985517663e-36
PHF24	9p13.3	0.3922207503637544	6.6810226061127e-38	2.271547686078318e-36
DDX12B	12p13.31	0.3921823379912507	6.800725980359548e-38	2.3083344021321918e-36
SH3GL1	19p13.3	0.39203190352873063	7.290365303692223e-38	2.4703501350011146e-36
TPGS1	19p13.3	0.391918	7.684707924037441e-38	2.599582478181974e-36
AKAP8	19p13.12	0.3919071414859939	7.722869088403487e-38	2.6080935002251505e-36
FBL	19q13.2	0.3916521386638875	8.687665900939623e-38	2.928984503745358e-36
CDC34	19p13.3	0.3915679193597754	9.031877064802156e-38	3.0399237234887795e-36
CPT1B	22q13.33	0.3915262599387565	9.207112473286708e-38	3.093713169415936e-36
IL17B	5q32	0.3913254275883705	1.0100396366244561e-37	3.3881931623221723e-36
TCL1A	14q32.13	0.39120473726560373	1.0678057093687984e-37	3.5759904056657924e-36
PKN3	9q34.11	0.3911752821646862	1.082394505558644e-37	3.618805630251067e-36
CD300LG	17q21.31	0.391137	1.1015882065805998e-37	3.6768484898513864e-36
C7ORF50	7p22.3	0.3910945646958121	1.1233946840296223e-37	3.743404877347878e-36
NR4A1	12q13.13	0.39104527712885395	1.1491842850737225e-37	3.822991170576928e-36
USO1	4q21.1	-0.391018	1.1636875636208474e-37	3.8648298884493706e-36
CORO1A	16p11.2	0.39095374006267186	1.1986496905589285e-37	3.974365750844976e-36
CEMP1	16p13.3	0.3909400784393933	1.20621128805744e-37	3.9928380261439354e-36
RPL35	9q33.3	0.3909238582072271	1.2152505508109446e-37	4.0161327923010786e-36
EPN1	19q13.42	0.3908556721389747	1.2539906437550031e-37	4.137344130546935e-36
TFAP2E	1p34.3	0.3908106244354132	1.2802544744043547e-37	4.217061536379533e-36
SEC24A	5q31.1	-0.390574	1.4273762556205432e-37	4.693961916024278e-36
RRP1	21q22.3	0.39054796425440824	1.4446297884542281e-37	4.742925295645142e-36
LSP1	11p15.5	0.39052315924130704	1.461195529468545e-37	4.789474235480231e-36
TMIGD2	19p13.3	0.3903505711864519	1.5817941779933237e-37	5.1750454023521555e-36
SEC24D	4q26	-0.390348	1.5839869775893437e-37	5.1750454023521555e-36
SFSWAP	12q24.33	0.3901469109493494	1.7368647462269955e-37	5.665285660050981e-36
UBALD1	16p13.3	0.3900360525053743	1.8275216993459838e-37	5.951312546896174e-36
UBXN4	2q21.3	-0.390014	1.8464885425964623e-37	6.0033322794951424e-36
ARHGAP27P2	17q24.2	0.3899520910487243	1.899294430444887e-37	6.165023669049261e-36
GOLGB1	3q13.33	-0.389919	1.9283782321510744e-37	6.249316209523514e-36
ZNF414	19p13.2	0.38990593988084227	1.939930128612804e-37	6.276612641931105e-36
SUGP1	19p13.11	0.389856	1.984698450829096e-37	6.403269296363041e-36
MT1X	16q13	0.38985535609537136	1.9854603700587297e-37	6.403269296363041e-36
KIF26A	14q32.33	0.3898144236828731	2.0230785119437632e-37	6.514117969436901e-36
MRPL4	19p13.2	0.38974187794476267	2.0914962040302478e-37	6.72362401487929e-36
SLC16A8	22q13.1	0.3894890130994221	2.3484207023967668e-37	7.537491086412662e-36
TNIP2	4p16.3	0.38947342122057893	2.3652506326847384e-37	7.57938142039231e-36
OAF	11q23.3	0.389456	2.3841341610292925e-37	7.627708336562616e-36
LAMB2P1	3p21.31	0.38941522507239945	2.429131719529085e-37	7.759296543591314e-36
TEPP	16q21	0.38938538567257064	2.462547095125314e-37	7.853528573642893e-36
JAK3	19p13.11	0.38919139078829024	2.691193792238754e-37	8.569102773382445e-36
MAL	2q11.1	0.3891787799665764	2.706766142122392e-37	8.605028337713975e-36
PANK3	5q34	-0.389045	2.8782164194524834e-37	9.135604647819116e-36
PDCD1	2q37.3	0.38875980293655193	3.2782284255473834e-37	1.038882499470466e-35
NMB	15q25.2	0.38866222752003055	3.427643671983709e-37	1.0845194331229214e-35
C5ORF24	5q31.1	-0.388637	3.4668723679222973e-37	1.0952040897719887e-35
ZNF692	1q44	0.38863117879236014	3.4765907391841257e-37	1.0965473306294585e-35
RPS21	20q13.33	0.38848852017039504	3.71055263770565e-37	1.1685037034909787e-35
PDLIM7	5q35.3	0.3883916142108377	3.878325535434491e-37	1.2194233580065188e-35
DXO	6p21.33	0.38825245011723497	4.132508511889284e-37	1.297310183857575e-35
CPNE3	8q21.3	-0.388229	4.177655363381029e-37	1.3094338529597412e-35
SPACDR	7q22.1	0.3881824922322388	4.266462706227671e-37	1.335183180763293e-35
CAPRIN1	11p13	-0.388176	4.279426140516213e-37	1.337154024591203e-35
DVL1	1p36.33	0.38810859406946724	4.412643381659872e-37	1.3766349336873566e-35
SEC24B	4q25	-0.38809	4.4496440255461645e-37	1.3860226576468334e-35
ATF2	2q31.1	-0.387719	5.268948118816948e-37	1.6386837095111313e-35
MAN2A1	5q21.3	-0.387669	5.3918372992067175e-37	1.6743073718589283e-35
TWF2	3p21.2	0.3875963829639821	5.571951022529298e-37	1.727563176382345e-35
TNFRSF14	1p36.32	0.3874386465518154	5.986449253592416e-37	1.8532125312818499e-35
NSUN5	7q11.23	0.38733168347608077	6.284793227483603e-37	1.9425724521312954e-35
PLEKHF1	19q12	0.387274	6.452362729107609e-37	1.9912984053215174e-35
GPD2	2q24.1	-0.387119	6.922679548850305e-37	2.1331636213508009e-35
PHYHIP	8p21.3	0.38706051777192774	7.108898076056346e-37	2.1871855123572132e-35
MEG3	14q32.2	0.3869583028170498	7.44663649457621e-37	2.2875884851638404e-35
NEURL2	20q13.12	0.3869265454140063	7.5547760949081e-37	2.3172600682546862e-35
GIPC1	19p13.12	0.3868184556613003	7.934652999306045e-37	2.430063193375256e-35
TMC8	17q25.3	0.3867741295237477	8.095861601219248e-37	2.4756552396411297e-35
MAPK11	22q13.33	0.38676227203445007	8.139534079926295e-37	2.485221516641118e-35
HAUS5	19q13.12	0.3866304440475182	8.64110459285941e-37	2.6343549868200573e-35
JUND	19p13.11	0.3866036876083955	8.746589675255777e-37	2.6624672061552486e-35
TRIP12	2q36.3	-0.386516	9.099495820446227e-37	2.7656952448204743e-35
SAFB	19p13.3	0.3864985047068835	9.173795411660588e-37	2.7840595455054676e-35
GSKIP	14q32.2	-0.386494	9.19329090674819e-37	2.785761564794089e-35
BRAT1	7p22.3	0.3862883724453171	1.0090230415403733e-36	3.052941510301642e-35
MOB2	11p15.5	0.38627430762152204	1.0154717200310324e-36	3.0678257084070045e-35
PDZD8	10q25.3-q26.11	-0.386095	1.1014859548660487e-36	3.322677933024502e-35
UBALD2	17q25.1	0.3859555002909611	1.1731285476553328e-36	3.5305619361930805e-35
GTF2H3	12q24.31	-0.385954	1.1739206437890252e-36	3.5305619361930805e-35
TIMM44	19p13.2	0.38594276118960197	1.1799094592227119e-36	3.5432610407197005e-35
AFTPH	2p14	-0.385639	1.3538505011113291e-36	4.0595278105072136e-35
TRABD2A	2p11.2	0.3855823480226928	1.3887362169825716e-36	4.1579176884582666e-35
LMBR1L	12q13.12	0.3855362130491276	1.4179877892351765e-36	4.239170648592793e-35
PTGER1	19p13.1	0.38529721584366233	1.5795959302916966e-36	4.7152818990552735e-35
ABTB1	3q21.3	0.3852844763569003	1.588705716407828e-36	4.735428925875339e-35
SH2B2	7q22.1	0.38507985330287614	1.742379298617721e-36	5.185775776004671e-35
SPPL2A	15q21.2	-0.384979	1.823519087913756e-36	5.419228578303695e-35
CALML6	1p36.33	0.3849753908291495	1.8264293312871454e-36	5.419847986038482e-35
CAPN11	6p21.1	0.3848845375681472	1.9027927994338575e-36	5.638112785323956e-35
RPL13A	19q13.33	0.3848774589707927	1.9088738076990063e-36	5.647788876466381e-35
SCAF1	19q13.3-q13.4	0.3848326337485063	1.9478320143219453e-36	5.754567040839208e-35
AVL9	7p14.3	-0.384812	1.965638333112479e-36	5.798633082681813e-35
SOX8	16p13.3	0.3848013075303385	1.975525399806667e-36	5.819242220282194e-35
FOXD4L6	9p11.2	0.38479370153845743	1.9823080755446244e-36	5.830659823376124e-35
MARVELD2	5q13.2	-0.384699	2.0690012381505097e-36	6.076744485695347e-35
E2F4	16q22.1	0.38469004726279343	2.0770785467770044e-36	6.091549071395718e-35
ZNF770	15q14	-0.384615	2.1481223680304858e-36	6.290705796013364e-35
FAM107A	3p14.3-p14.2	0.384553	2.209226884617813e-36	6.460217391462584e-35
FUT7	9q34.3	0.3844641205352928	2.299504023011461e-36	6.714417860496348e-35
LTK	15q15.1	0.38445539269206686	2.3085551735510982e-36	6.731048950789975e-35
CLK3	15q24.1	0.38442924059191474	2.3358882376037287e-36	6.800858932704035e-35
FPGT	1p31.1	-0.384364	2.4059307259802948e-36	6.9946333859659e-35
ZNHIT1	7q22.1	0.38430886146897847	2.465902484677103e-36	7.158611265213124e-35
PHAX	5q23.2	-0.384287	2.4904068818006977e-36	7.219300874121676e-35
RIMOC1	5p13.1	-0.384228	2.5569800239922625e-36	7.401590083879477e-35
PRKD2	19q13.32	0.38422189747205726	2.564270415058217e-36	7.411997770326777e-35
CCNT1	12q13.11-q13.12	-0.384184	2.60876871262901e-36	7.529769838178121e-35
LINC00115	1p36.33	0.38404780595485005	2.7730405085665277e-36	7.992412730150079e-35
LRP3	19q13.11	0.3839683404528851	2.8738592558795828e-36	8.271107126677824e-35
UBR2	6p21.1	-0.383902	2.960400078031282e-36	8.507969278697352e-35
MZT2B	2q21.1	0.38381697605705595	3.0760646048285425e-36	8.827733329450725e-35
SPSB3	16p13.3	0.3837921672999838	3.1105268800353274e-36	8.913881316215523e-35
CHKB-CPT1B	22q13.33	0.3837696899566469	3.1420812018572856e-36	8.991462041263503e-35
MED15	22q11.21	0.3837000376529324	3.241892123200007e-36	9.263868374842186e-35
CCDC154	16p13.3	0.383666	3.2923523011084436e-36	9.394678116676441e-35
GLYCTK	3p21.2	0.3835722697761484	3.433229565806323e-36	9.782753563931085e-35
TBC1D3B	17q12	0.3835291734942211	3.5002623964021574e-36	9.959611868344294e-35
WASH5P	19p13.3	0.38340518728220785	3.700441967337622e-36	1.051428694968735e-34
ADCK5	8q24.3	0.38326659512189987	3.937672411651548e-36	1.1172518893596897e-34
RLIM	Xq13.2	-0.383183	4.088809115288773e-36	1.1584959159984856e-34
ASMTL-AS1	Xp22.33 and Yp11.32	0.3831617714896924	4.127068721482376e-36	1.1676868625237864e-34
DHX34	19q13.32	0.38314571503866157	4.156867261607386e-36	1.174461369969636e-34
UCN	2p23.3	0.3831061982265359	4.2311173261128886e-36	1.1937582779440865e-34
CCR7	17q21.2	0.38310275550373163	4.237648004841634e-36	1.1939216148472357e-34
VPREB3	22q11.23	0.3829161294442288	4.6070466629845805e-36	1.296176101815858e-34
MMP19	12q13.2	0.38289377298507704	4.6533877256455876e-36	1.3073803610147126e-34
CD52	1p36.11	0.3828423936434188	4.7616484663233407e-36	1.3359254298523946e-34
ADAM10	15q21.3	-0.382728	5.0110096670899264e-36	1.4039225408075968e-34
EML3	11q12.3	0.3827230295772457	5.022901913604268e-36	1.4052916650892835e-34
MFSD10	4p16.3	0.3826415033661442	5.2094644422485355e-36	1.4554576143663735e-34
CLEC3B	3p21.31	0.3825397381635439	5.4520152589743085e-36	1.521104674478785e-34
SPRN	10q26.3	0.3824554796552217	5.661294598521313e-36	1.5772995784213547e-34
CFAP97	4q35.1	-0.382378	5.861558970328419e-36	1.6308304153229972e-34
EPHB6	7q34	0.38237174537948737	5.877165529439772e-36	1.6329077634426844e-34
ATE1	10q26.13	-0.382336	5.971394266036711e-36	1.6567934851548609e-34
STX10	19p13.13	0.38227435561630385	6.138532567166196e-36	1.700814410184446e-34
SLX4IP	20p12.2	-0.382228	6.266278518252601e-36	1.7338144424296162e-34
GMCL1	2p13.3	-0.382179	6.405358730852585e-36	1.7698553187452184e-34
NDUFS1	2q33.3	-0.382078	6.699851197341699e-36	1.8486797113985483e-34
PCBP4	3p21.2	0.3820186990990178	6.880808084556172e-36	1.895321514867729e-34
RRN3P1	16p12.2	0.3820164287675855	6.887783570979932e-36	1.895321514867729e-34
XPNPEP2	Xq26.1	0.3818724759166062	7.344700286049655e-36	2.018283393673371e-34
IGFBP6	12q13.13	0.3817317835474706	7.820299236942366e-36	2.146035604556277e-34
SLC33A1	3q25.31	-0.381587	8.340238800253993e-36	2.2855900318728836e-34
DDX12P	12p13.31	0.38157924499657875	8.370510975724793e-36	2.2907564825789814e-34
NHLRC2	10q25.3	-0.381552	8.473291072328466e-36	2.315725053282139e-34
GDF10	10q11.22	0.3815264359630855	8.569809277452927e-36	2.3389166544993977e-34
SCNN1D	1p36.33	0.3815227544886859	8.583877210140918e-36	2.339573054829169e-34
DNPH1	6p21.1	0.38150589655688305	8.648589281827192e-36	2.3540122251486224e-34
SPG7	16q24.3	0.381498	8.67919219723416e-36	2.35914086011541e-34
ASB2	14q32.12	0.3814659721812875	8.803782902243308e-36	2.389768403504746e-34
CUL4B	Xq24	-0.381431	8.94236492628021e-36	2.4241059516375815e-34
DCTN4	5q33.1	-0.381411	9.021895956571375e-36	2.4423648163133844e-34
ANKZF1	2q35	0.38128568512158834	9.539718774901779e-36	2.5790668278238502e-34
SCAND1	20q11.23	0.3812169710365763	9.836002636232073e-36	2.6555883295129928e-34
MIA	19q13.2	0.38120598398913685	9.88421626717136e-36	2.6650185257991594e-34
RPS16	19q13.2	0.38116638241244377	1.0059950707935236e-35	2.708759881895045e-34
ILKAP	2q37.3	0.38109985924229145	1.036215547432203e-35	2.7863919412184978e-34
CAPN3	15q15.1	0.38095127953010854	1.107004460742599e-35	2.9727589668670063e-34
ARPP19	15q21.2	-0.380866	1.1496798643229593e-35	3.0832323634115724e-34
ATAD3A	1p36.33	0.3808547657304078	1.1555367769827132e-35	3.0948021023061714e-34
CDHR1	10q23.1	0.3807852143087468	1.1918141339535496e-35	3.1877055369477604e-34
DMPK	19q13.32	0.3807517554017833	1.2096663082000555e-35	3.2311459577221188e-34
RC3H2	9q33.2	-0.380745	1.213224516383981e-35	3.236340930673226e-34
PRG2	11q12.1	0.3807215411859161	1.2260150923956443e-35	3.266117231534744e-34
HDAC7	12q13.11	0.3805427580502865	1.3273389299482957e-35	3.531355296387641e-34
RASSF7	11p15.5	0.38050719456339904	1.3484635764938405e-35	3.582805211187608e-34
WNT10B	12q13.12	0.38048881182789757	1.35951331422304e-35	3.607385857581241e-34
HEATR5A	14q12	-0.380466	1.3733827692445117e-35	3.639373626293911e-34
TMOD1	9q22.33	0.38038817404435027	1.421617308061689e-35	3.7622220580102216e-34
MAP1S	19p13.12	0.38031017409202544	1.4716804731841949e-35	3.889579748626475e-34
ENGASE	17q25.3	0.38021843777494524	1.5328023817914605e-35	4.045791549833776e-34
INPP5E	9q34.3	0.3801836330055846	1.5566453915815294e-35	4.103325434313467e-34
MATR3	5q31.2	-0.380161	1.5720555323605088e-35	4.138508396214148e-34
QRICH2	17q25.1	0.38014067113907685	1.5865843987378003e-35	4.171282180692041e-34
NDUFB7	19p13.12	0.38005638323779034	1.6469921756157618e-35	4.3244323354518565e-34
SLC39A9	14q24.1	-0.379986	1.6994850789330356e-35	4.456427540313293e-34
TMEM245	9q31.3	-0.379944	1.7312157327898394e-35	4.533705952971825e-34
TSKS	19q13.33	0.37993456284814514	1.7383522494837314e-35	4.54645972941899e-34
PUS7L	12q12	-0.379909	1.758023074358354e-35	4.591919644743305e-34
MSS51	10q22.2	0.3797150202939996	1.9158745794944112e-35	4.9977170435185815e-34
CTBP1	4p16.3	0.3797056363856161	1.9238506834644382e-35	5.01200580653203e-34
ELL	19p13.11	0.37962503502852346	1.993730820133932e-35	5.187320395834848e-34
MAP3K11	11q13.1	0.37961482025328214	2.0027647787474359e-35	5.204075318869633e-34
KCNG2	18q23	0.3794274778957898	2.1758420750114893e-35	5.646493146795663e-34
VASN	16p13.3	0.3792522373389462	2.351138355967098e-35	6.093518788204133e-34
UBR1	15q15.2	-0.379058	2.562290130826853e-35	6.632198712824086e-34
CSF3	17q21.1	0.3789487966355496	2.6884267560432405e-35	6.949721743070542e-34
UBAC1	9q34.3	0.37893249294569686	2.7078499342187486e-35	6.990922738793835e-34
DDA1	19p13.11	0.37891352088473323	2.7306273593808343e-35	7.040666430485801e-34
EXOC5	14q22.3	-0.378898	2.7497681405065595e-35	7.080917701997636e-34
RAB21	12q21.1	-0.378848	2.8102119127681604e-35	7.227288585914013e-34
TUBB6	18p11.21	0.37882223318036484	2.842910961411741e-35	7.302022264522346e-34
AP3M1	10q22.2	-0.378665	3.0477057895836376e-35	7.818027895018897e-34
ANKRD53	2p13.3	0.378658	3.0571973920086176e-35	7.832360112859882e-34
TMEM87B	2q13	-0.378643	3.076688427966965e-35	7.872241054211392e-34
ARHGAP27	17q21.31	0.37854272589530197	3.215978401271734e-35	8.218156271275284e-34
METRNL	17q25.3	0.37830674748187154	3.568476125365106e-35	9.107332197814762e-34
LRBA	4q31.3	-0.378285	3.6031133378626224e-35	9.184047466013242e-34
EDIL3	5q14.3	-0.378248	3.6614402278636494e-35	9.320874488698578e-34
TMEM160	19q13.32	0.37820882737597156	3.72576276275942e-35	9.472598355000503e-34
HSPB2	11q23.1	0.37811244186322074	3.88729747340788e-35	9.87078320462811e-34
TNK2	3q29	0.37809886085522953	3.9106097901006297e-35	9.917425080836742e-34
ATL3	11q13.1	-0.378005	4.074711540981755e-35	1.0320544635365406e-33
LPCAT4	15q14	0.3778568025180961	4.3501648773566195e-35	1.1003588267459866e-33
SLC35A3	1p21.2	-0.377854	4.3553584667812227e-35	1.1003588267459866e-33
GUSBP11	22q11.23	0.3778201416709908	4.420880598880057e-35	1.1155077335035717e-33
RASA4	7q22.1	0.3778095030448342	4.441614280026798e-35	1.1193314379062508e-33
TEDC1	14q32.33	0.3777895267378266	4.4808071974858087e-35	1.127791623357156e-33
CPD	17q11.2	-0.377709	4.642410198291513e-35	1.1670018618762877e-33
FAM120A	9q22.31	-0.377641	4.7838366830919877e-35	1.2010483587337332e-33
CDKN1C	11p15.4	0.37759674003025717	4.87712942928257e-35	1.2229402043926045e-33
ZNF281	1q32.1	-0.377458	5.182960809172704e-35	1.2980049167541128e-33
TAOK1	17q11.2	-0.377392	5.337276547522579e-35	1.334984632709513e-33
EDEM3	1q25.3	-0.377364	5.401280466772038e-35	1.3493111601923673e-33
SOCS3	17q25.3	0.3773356962495105	5.46971727598621e-35	1.3647080666204398e-33
GFAP	17q21.31	0.37726903194599504	5.632166372160377e-35	1.4034938810625734e-33
CCL17	16q21	0.37725291256236093	5.672159628306518e-35	1.4117062300723169e-33
FKBP8	19p13.11	0.37713193225574515	5.981448680053409e-35	1.4868384203453701e-33
TOGARAM2	2p23.2	0.3771113536647792	6.035698474505967e-35	1.4984667252300703e-33
TTYH1	19q13.42	0.377046	6.211650060512506e-35	1.540243513150567e-33
MPST	22q12.3	0.3770118158556578	6.305071579968264e-35	1.561478220915597e-33
TM9SF3	10q24.1	-0.377004	6.32681735658157e-35	1.5649316420841714e-33
GSN	9q33.2	0.3769997938747558	6.338402682251951e-35	1.565866475443031e-33
BLTP3A	6p21.31	-0.376931	6.532921366148515e-35	1.611936071401466e-33
SAA2	11p15.1	0.37677783889541494	6.986150142076874e-35	1.7216483028263157e-33
TRABD	22q13.33	0.37676208271753325	7.034552792100153e-35	1.731449435699743e-33
CLEC4F	2p13.3	0.3765238942673767	7.808117194771736e-35	1.9194954770480516e-33
EXOC6B	2p13.2	-0.376475	7.978306213960413e-35	1.9589329577973794e-33
SETD4	21q22.12	0.3764225124518313	8.162447797235129e-35	2.0012562252502225e-33
C1ORF35	1q42.13	0.37642022260842173	8.17063234536357e-35	2.0012562252502225e-33
ACAP3	1p36.33	0.37638440254288424	8.299728265078942e-35	2.030396938993702e-33
TNFRSF1B	1p36.22	0.376125	9.297459647220947e-35	2.271705731099296e-33
SH3BP2	4p16.3	0.37598760595859104	9.872444336151949e-35	2.4092607467543562e-33
RNF111	15q22.1-q22.2	-0.375982	9.896051028327335e-35	2.4120872858839167e-33
RRP9	3p21.2	0.3759360188995828	1.0097516786046e-34	2.4582061496126548e-33
SAPCD1	6p21.33	0.3757218335596257	1.1087727124577847e-34	2.695997649927656e-33
GLI4	8q24.3	0.3756227969675329	1.1577587816269047e-34	2.8116998982367687e-33
NCLN	19p13.3	0.37551277545505335	1.214698658640101e-34	2.9464153678742955e-33
CARMN	5q32	0.37541756673809207	1.2662088013648971e-34	3.0676507917125404e-33
APOE	19q13.32	0.3752760310838053	1.3468132565803215e-34	3.2589956486129374e-33
DLK2	6p21.1	0.37518709414380097	1.4000457573071588e-34	3.3837250471785065e-33
SDHAF1	19q13.12	0.3751716465600031	1.4095022195918215e-34	3.402480688930438e-33
PAPOLA	14q32.2	-0.375007	1.5144533935881405e-34	3.651434504252175e-33
ADISSP	20p13	0.37499775520843903	1.5204238867078952e-34	3.661428951663911e-33
SERINC1	6q22.31	-0.374758	1.6879202841122819e-34	4.0599137768935696e-33
MAP3K14	17q21.31	0.37472482650964917	1.7122230065512974e-34	4.1134363486729375e-33
GFPT1	2p13.3	-0.374685	1.741844813278415e-34	4.179594133297249e-33
SHFL	19p13.2	0.37464622787902496	1.7717800743698669e-34	4.2463450766857266e-33
KIF3B	20q11.21	-0.374613	1.7978151067822546e-34	4.303600363013368e-33
ESS2	22q11.21	0.37459858972687005	1.8088727057984168e-34	4.3249089962236286e-33
PEX14	1p36.22	0.37445883188541046	1.9221960326962852e-34	4.5896920766077804e-33
CHST2	3q24	0.3744564431431214	1.9241929393953855e-34	4.5896920766077804e-33
U2AF1	21q22.3	0.3744308435776598	1.945722920618288e-34	4.635534654109603e-33
CARD9	9q34.3	0.37431969719496416	2.0420052112273922e-34	4.85914881817574e-33
AURKAIP1	1p36.33	0.37428978598726376	2.0687136319069906e-34	4.916871499532492e-33
ELMOD2	4q31.1	-0.374072	2.273956368538966e-34	5.3982916867327406e-33
G3BP2	4q21.1	-0.373923	2.426291044266774e-34	5.7531203721030123e-33
MFSD12	19p13.3	0.37391977033910745	2.429207277727838e-34	5.753234709707253e-33
FFAR3	19q13.12	0.3736988364877576	2.6734814244867895e-34	6.324296860283608e-33
CCDC186	10q25.3	-0.373667	2.71094701423354e-34	6.405370683807398e-33
D2HGDH	2q37.3	0.3736193325397676	2.7672203748282112e-34	6.530640084594579e-33
MGAT3	22q13.1	0.37359279367403203	2.799231037927944e-34	6.598422399628032e-33
TCAP	17q12	0.37357467814739576	2.821292289860774e-34	6.642620109695673e-33
C17ORF49	17p13.1	0.37339589655068306	3.0484783223917005e-34	7.169106113385406e-33
DIP2B	12q13.12	-0.373385	3.062889542102409e-34	7.194562554399803e-33
INSL3	19p13.11	0.37337354618462376	3.078126813886717e-34	7.221897530592695e-33
PPP2R3B	Xp22.3 and Yp11.3	0.37332810147861106	3.139295544292061e-34	7.35680708160032e-33
KBTBD7	13q14.11	-0.373317	3.1537639413617825e-34	7.382089225637966e-33
SLC2A4RG	20q13.33	0.37314815045611166	3.393578478022763e-34	7.934170660738534e-33
HIPK1	1p13.2	-0.373027	3.5757529253118315e-34	8.350361313359178e-33
PRKAR2A	3p21.31	-0.373003	3.6135455918244186e-34	8.428805182790445e-33
FBXO31	16q24.2	0.37297228770593566	3.66179880350318e-34	8.531438327325642e-33
CFD	19p13.3	0.372954	3.6905343584518913e-34	8.588412903775514e-33
PRRT1	6p21.32	0.37285045076987383	3.8598472776377125e-34	8.972020439097625e-33
NFKB2	10q24.32	0.37279874266380436	3.9470777666401396e-34	9.164164351713103e-33
PIK3CB	3q22.3	-0.372742	4.0458362375455295e-34	9.382598257244315e-33
ISOC2	19q13.42	0.37261846060112375	4.266784175374694e-34	9.883567039031912e-33
CRTC1	19p13.11	0.37256430493517323	4.367745473068829e-34	1.0105764035727877e-32
MIGA2	9q34.11	0.37254971247607255	4.395352805177295e-34	1.01579236488314e-32
GUK1	1q42.13	0.3724907965149996	4.508586426235198e-34	1.0407622981620032e-32
UBE2J2	1p36.33	0.37245942631848755	4.570054021699629e-34	1.0537388928194776e-32
WRAP73	1p36.32	0.3723999193118287	4.6889463509263975e-34	1.0799111802478017e-32
COX4I1	16q24.1	0.372343	4.805086387110999e-34	1.105390285842278e-32
FOXD4L1	2q14.1	0.3722715548171437	4.955960440105903e-34	1.1387922844046326e-32
SDHAP3	5p15.33	0.37223154544465575	5.0422277098556764e-34	1.1572893347792318e-32
WNT10A	2q35	0.3721715940321305	5.174289024289961e-34	1.18624271802579e-32
STRN4	19q13.32	0.37215392162127814	5.2138685463825515e-34	1.1939520895026711e-32
UCKL1	20q13.33	0.37211888356124045	5.293230569496701e-34	1.2107435031254711e-32
ALKBH6	19q13.12	0.37197986722789994	5.620087777447509e-34	1.284042833890627e-32
TMED10P1	8q24.3	-0.371951	5.691027949073551e-34	1.2987715660798116e-32
SAA4	11p15.1	0.3718585612869603	5.921610216072421e-34	1.3498579651637815e-32
INKA1	3p21.31	0.37178207700884863	6.119913592392324e-34	1.3934786227399549e-32
NF1	17q11.2	-0.371715	6.299774918494967e-34	1.4328059508504424e-32
ARCN1	11q23.3	-0.371652	6.472785289200806e-34	1.470487801827499e-32
TRUB1	10q25.3	-0.371552	6.7564666898916415e-34	1.533198210398488e-32
AHCYL1	1p13.3	-0.371511	6.876650138846545e-34	1.5587073648052167e-32
EIF3G	19p13.2	0.37148437618368024	6.95648867092862e-34	1.575024410144787e-32
SNHG10	14q32.13	0.3714028557493573	7.204723721737078e-34	1.6293884764153978e-32
NTF4	19q13.33	0.37138216906227983	7.269101210578717e-34	1.6420965122095615e-32
NCOA2	8q13.3	-0.37135	7.371163412606085e-34	1.6632793932157264e-32
DACT2	6q27	0.3713281385182622	7.439949263823634e-34	1.6769144071045182e-32
F10	13q34	0.371299	7.535309444154154e-34	1.6965017671125965e-32
ZNF394	7q22.1	0.3712430494128301	7.717115295579162e-34	1.73548579405065e-32
MED14	Xp11.4	-0.371159	8.001044751376175e-34	1.79732315467644e-32
KIFBP	10q22.1	-0.371082	8.268409502685074e-34	1.8553053089917518e-32
SLC35D1	1p31.3	-0.371028	8.462546627211743e-34	1.896745087618632e-32
CYTH1	17q25.3	0.3710079935045761	8.5371347081604e-34	1.911327257206447e-32
SCARA5	8p21.1	0.3709932308469516	8.591428239074811e-34	1.9213383553605431e-32
CCL16	17q12	0.37097001181718897	8.677515979739475e-34	1.9384295161867914e-32
LCOR	10q24.1	-0.370959	8.717729442924059e-34	1.9441190489229284e-32
IPO7	11p15.4	-0.370958	8.722368614310247e-34	1.9441190489229284e-32
TYK2	19p13.2	0.37084367735880897	9.161129092249849e-34	2.039647609217891e-32
C19ORF48P	19q13.33	0.3708286950520507	9.220226383232113e-34	2.0505292821245697e-32
KIAA1958	9q32	-0.370687	9.799475939406667e-34	2.1769378443465974e-32
NPR1	1q21.3	0.370658	9.919970800054515e-34	2.2012678567377608e-32
RPS11	19q13.3	0.37059444172961825	1.0194956538551075e-33	2.2597881565009342e-32
RPL36	19p13.3	0.3705852987978149	1.0235005284012872e-33	2.2661612140982141e-32
CLEC4G	19p13.2	0.37056538126624206	1.0322790960654752e-33	2.2830781330841714e-32
RASL12	15q22.31	0.37053104807796533	1.0475869542084301e-33	2.3143826323151e-32
STAM2	2q23.3	-0.370516	1.0545750593170662e-33	2.3272580516942074e-32
SCAMP1	5q14.1	-0.370405	1.1057550619364352e-33	2.437521598070867e-32
UPP1	7p12.3	0.3703985648607306	1.1087959635291797e-33	2.4415419350598622e-32
KIF21A	12q12	-0.370278	1.167632467647901e-33	2.5682793093220277e-32
ARID2	12q12	-0.370266	1.173703016915398e-33	2.5788042189838865e-32
SGTA	19p13.3	0.3702581338759741	1.1775520233192386e-33	2.5844303706546965e-32
ZNF593	1p36.11	0.3702406723218396	1.1863916509023142e-33	2.600985411704964e-32
BCS1L	2q35	0.3702370922630755	1.1882121107693938e-33	2.602132635593236e-32
TMED10	14q24.3	-0.370218	1.1978135074443006e-33	2.6202986869501275e-32
PSMB10	16q22.1	0.37017711824555677	1.2191241264301312e-33	2.664011979976953e-32
ZDHHC8	22q11.21	0.3701495824307427	1.233582615869585e-33	2.692673261626102e-32
UBXN7	3q29	-0.370123	1.2477823526860379e-33	2.720708042921948e-32
NPEPL1	20q13.32	0.370112	1.25334644024991e-33	2.729872919805993e-32
WAS	Xp11.23	0.36995767661859413	1.339181835043909e-33	2.9136645998894595e-32
ADAM11	17q21.31	0.3699031005154299	1.3708177310903632e-33	2.979263671253812e-32
IPO8	12p11.21	-0.369892	1.3771877551892835e-33	2.98986865466418e-32
ATP7A	Xq21.1	-0.369886	1.3811189146607179e-33	2.9951616679020537e-32
STRN	2p22.2	-0.369793	1.4369004646856404e-33	3.1127670973643574e-32
SPACA6	19q13.41	0.36976599300081403	1.453601959474571e-33	3.145550734310668e-32
CILK1	6p12.1	-0.369729	1.4766901322415535e-33	3.192069402237669e-32
RGS19	20q13.33	0.3696510084477265	1.5268373598476401e-33	3.2969168394557225e-32
CDC27	17q21.32	-0.369399	1.700745607873713e-33	3.6684899885964175e-32
ATAD1	10q23.31	-0.369253	1.8099577736318565e-33	3.899866051455966e-32
ACVRL1	12q13.13	0.3691444412219844	1.8955524931928507e-33	4.0799123404987756e-32
OAZ1	19p13.3	0.3691139263195866	1.9203901032792403e-33	4.128941636846898e-32
CH25H	10q23.31	0.36909757666433124	1.9338304244451783e-33	4.1533873998255114e-32
ENTPD7	10q24.2	-0.369075	1.9528350638362885e-33	4.1897188642305825e-32
MED13	17q23.2	-0.369037	1.9841944460593182e-33	4.2524509175160175e-32
DMAP1	1p34.1	0.36890250011754344	2.1015741233835012e-33	4.498618096769111e-32
ENG	9q34.11	0.3689003052714923	2.1035412635939313e-33	4.498618096769111e-32
RHOG	11p15.4	0.36887556029065593	2.125845803485728e-33	4.5414767644221197e-32
WDR31	9q32	-0.368823	2.173807342742333e-33	4.638997371852255e-32
RPS6KA4	11q13.1	0.36881898690403186	2.1777246768842562e-33	4.642418386641677e-32
GTPBP6	Xp22.33 and Yp11.32	0.36858951378549937	2.401346966252951e-33	5.113696405842272e-32
RPL18A	19p13.11	0.36849917759146134	2.4954993319620267e-33	5.308559554523675e-32
CXCR5	11q23.3	0.3683258849158564	2.6864773955599283e-33	5.708764465564848e-32
IL18RAP	2q12.1	0.36831735510545655	2.696243154404512e-33	5.723453722471378e-32
TRAF1	9q33.2	0.36830266310430054	2.7131466017028463e-33	5.75324744504853e-32
ANKLE1	19p13.11	0.3682364448754853	2.7906456493044918e-33	5.911335979413739e-32
IER5L	9q34.11	0.36821094395372805	2.8210728994923334e-33	5.969485481415211e-32
MAGT1	Xq21.1	-0.368097	2.9615023555310744e-33	6.26003553761363e-32
USP37	2q35	-0.368066	3.0006816336588292e-33	6.336176165389065e-32
SH3BP1	22q13.1	0.36798997114347404	3.098894065419489e-33	6.53667875418664e-32
GLUD2	Xq24	-0.36783	3.317457486546475e-33	6.990356846651501e-32
RING1	6p21.32	0.36770684215764554	3.4948371238670164e-33	7.356393778045367e-32
KRT14	17q21.2	0.36767300658890145	3.545390443706662e-33	7.454982421462855e-32
ASPSCR1	17q25.3	0.36763467056959087	3.603544553962986e-33	7.569330235863612e-32
FHL3	1p34.3	0.36759103285327976	3.670893035180352e-33	7.702731619844964e-32
GFRA2	8p21.3	0.3675742927357786	3.697058951308072e-33	7.749530048405425e-32
CCDC47	17q23.3	-0.367514	3.7936397280671404e-33	7.943675672758543e-32
AKAP17A	Xp22.33 and Yp11.32	0.36742035691127206	3.94650875694766e-33	8.251029086908106e-32
PEMT	17p11.2	0.36741907894203113	3.9486480176629025e-33	8.251029086908106e-32
YIPF5	5q31.3	-0.367354	4.0584782201366906e-33	8.471703756081375e-32
PLEKHG5	1p36.31	0.3673424509223505	4.0790436069913404e-33	8.505781159692962e-32
SEC23B	20p11.23	-0.367294	4.163643891017024e-33	8.673177201848546e-32
SEC62	3q26.2	-0.367141	4.4429365071490004e-33	9.245363727532049e-32
TRIM44	11p13	-0.367087	4.545367920640466e-33	9.448713003942773e-32
PGF	14q24.3	0.36703239319370373	4.6517027278164746e-33	9.659747072463611e-32
LRRC58	3q13.33	-0.367021	4.6738807604025846e-33	9.695765052086437e-32
JMJD7-PLA2G4B	15q15.1	0.3669357648994721	4.8459588055826646e-33	1.0042348516527713e-31
SRM	1p36.22	0.36688257109116934	4.956307821327392e-33	1.0260426717835654e-31
TSPAN7	Xp11.4	0.3668536068273408	5.0174374128461255e-33	1.0376267474401368e-31
FAF2	5q35.2	-0.366835	5.057334005495637e-33	1.0448004134937434e-31
MRGPRF	11q13.3	0.36677687494757255	5.183019116848337e-33	1.069319906012077e-31
AGGF1	5q13.3	-0.366775	5.1866812988521976e-33	1.069319906012077e-31
FICD	12q23.3	-0.36676	5.221110417359712e-33	1.0753128847252138e-31
CTU2	16q24.3	0.36658955835044627	5.610344188330264e-33	1.154292353004155e-31
TMEM240	1p36.33	0.366502	5.8209545449998775e-33	1.1963970099661634e-31
TF	3q22.1	0.36646229133220937	5.920428980841947e-33	1.2155967794850507e-31
ARRDC5	19p13.3	0.36636280834094137	6.17460153832655e-33	1.2664878001925417e-31
SYT8	11p15.5	0.36634017170940536	6.233931210526938e-33	1.277350971227481e-31
RAD23B	9q31.2	-0.366093	6.918577745108231e-33	1.4161905057843991e-31
YJU2	19p13.3	0.3660773033599495	6.965707968634114e-33	1.4243843205993918e-31
ZNF358	19p13.2	0.3660681088403968	6.992790047095869e-33	1.4284660727570583e-31
MED25	19q13.33	0.3659310146868916	7.409201687765421e-33	1.5119896831798001e-31
KMT2E-AS1	7q22.3	0.36577244852563606	7.921577051781011e-33	1.6149068664504783e-31
TMEM167A	5q14.2	-0.365737	8.042318369071074e-33	1.637856918614881e-31
FBXO21	12q24.22	-0.365725	8.083142479297775e-33	1.6445014009605816e-31
E4F1	16p13.3	0.3656960881934891	8.180703945573014e-33	1.662663841420412e-31
C10ORF105	10q22.1	0.3656304528704418	8.41014128858719e-33	1.7075651239783302e-31
RBM27	5q32	-0.365571	8.623460561202101e-33	1.7491063585208712e-31
MAD1L1	7p22.3	0.3655304413345566	8.772070186569859e-33	1.7774517973999128e-31
PRAM1	19p13.2	0.36545830641568994	9.042663785641399e-33	1.8304322456101563e-31
SLC22A11	11q13.1	0.3654235727207232	9.175893504453182e-33	1.8555284647109963e-31
MAP3K6	1p36.11	0.36531119521920824	9.620424411511781e-33	1.9419078605375816e-31
XIAP	Xq25	-0.365311	9.622414822404567e-33	1.9419078605375816e-31
TGM1	14q12	0.36523319929088044	9.941441126047123e-33	2.004274462196033e-31
ODF3B	22q13.33	0.3650873121348894	1.0570662211003559e-32	2.128990802738267e-31
TRAPPC5	19p13.2	0.36507528900238234	1.0624246703213655e-32	2.1376367990618446e-31
CD19	16p11.2	0.3650512678172603	1.0732111834907217e-32	2.1571759860544967e-31
ZNF598	16p13.3	0.36501397591404877	1.0901723278097361e-32	2.1890747643506816e-31
RAB14	9q33.2	-0.364818	1.1839828157650558e-32	2.375069528424702e-31
H1-10	3q21.3	0.36473748163642894	1.224498876104215e-32	2.453890854610445e-31
SEL1L	14q31	-0.364689	1.2494430825702527e-32	2.501380063508909e-31
INTS11	1p36.33	0.3646693150100633	1.2600621139666677e-32	2.5201242279333357e-31
LRWD1	7q22.1	0.36462990158919373	1.281089804135878e-32	2.55962763655037e-31
CPA1	7q32.2	0.3644448205023714	1.3845811963066023e-32	2.7636516216826314e-31
FBXL15	10q24.32	0.36444144254411814	1.3865450967725205e-32	2.764820540880394e-31
SART1	11q13.1	0.36436569925281825	1.4313138431255147e-32	2.8508002641511944e-31
PHF3	6q12	-0.364364	1.4325058156851466e-32	2.8508002641511944e-31
DBT	1p21.2	-0.36432	1.4592662186179064e-32	2.901177437609039e-31
RRM2B	8q22.3	-0.364251	1.5021410335729935e-32	2.9834603102449752e-31
SEC22B	1p12	-0.364206	1.530611060749302e-32	3.0369988010515325e-31
LGALS7	19q13.13	0.3641737465896369	1.5512906837969817e-32	3.0749892408070608e-31
DMWD	19q13.32	0.3640866890466164	1.6089413612895402e-32	3.1861168516750424e-31
ZNF28	19q13.41	-0.364083	1.61134281616611e-32	3.1877255317842374e-31
KLHDC10	7q32.2	-0.363961	1.6960711006246814e-32	3.352038056998139e-31
NRGN	11q24.2	0.3639121020301116	1.7310333994837673e-32	3.4177687001618474e-31
ZNF668	16p11.2	0.3638218002401366	1.7977433441248574e-32	3.5459912962777425e-31
NEDD1	12q23.1	-0.363769	1.8378239962831907e-32	3.621488149846837e-31
CLEC2L	7q34	0.3637160984719177	1.8790740024357226e-32	3.6970397295546298e-31
KTN1	14q22.1	-0.363715	1.879850709943032e-32	3.6970397295546298e-31
FKRP	19q13.32	0.3636239184056706	1.952971933939096e-32	3.8370829573769116e-31
TBKBP1	17q21.32	0.36356819534066553	1.9990333529166052e-32	3.9237386555290707e-31
BIN3	8p21.3	0.3634952989903043	2.060920233166586e-32	4.041257075007011e-31
DOK2	8p21.3	0.3633898205513261	2.1538456916731197e-32	4.219350056148709e-31
HSPA12B	20p13	0.3633323879880628	2.2061778426248223e-32	4.317651465663798e-31
PRKAR1B	7p22.3	0.36320484881204196	2.3269419554186627e-32	4.5495570785281065e-31
CD81	11p15.5	0.36312492285843895	2.4059394053645645e-32	4.699429841442372e-31
MGAT5	2q21.2-q21.3	-0.363109	2.4223939857187715e-32	4.726967252287797e-31
SNHG17	20q11.23	0.3630949139015104	2.4362814634540215e-32	4.749446662476936e-31
KIF17	1p36.12	0.3630710286966639	2.460702705636397e-32	4.792397696608362e-31
FBXW11	5q35.1	-0.363063	2.469121195367571e-32	4.804129115332054e-31
SLC9A7	Xp11.3	-0.362982	2.553748449430023e-32	4.963972276702157e-31
GGT5	22q11.23	0.3629559380875511	2.5818213138181766e-32	5.01368204793733e-31
GNL1	6p21.33	0.3629036984408223	2.63872978534688e-32	5.119237862094625e-31
LTC4S	5q35.3	0.36289402682791627	2.649401405162747e-32	5.134975090585962e-31
LDLRAD2	1p36.12	0.3628054645430492	2.7491321988166587e-32	5.323126632071639e-31
MST1L	1p36.13	0.36278710485241755	2.770268391981971e-32	5.35887984022742e-31
GSK3B	3q13.33	-0.362722	2.846463684698393e-32	5.500969317442174e-31
NPIPA1	16p13.11	0.36268086005609224	2.895782521723334e-32	5.590894839823877e-31
CEP131	17q25.3	0.36266869640929594	2.91050719896945e-32	5.613920616473766e-31
MAFF	22q13.1	0.3626506606027072	2.9324771539561175e-32	5.650863756806889e-31
REM1	20q11.21	0.36263944111372176	2.9462268226661196e-32	5.671910754576042e-31
FAM8A1	6p22.3	-0.362621	2.969410683029217e-32	5.711062157388887e-31
MED26	19p13.11	0.36258234734660666	3.01719264273674e-32	5.797402721580364e-31
KIFC3	16q21	0.3625124923279225	3.106329221527797e-32	5.962963079794029e-31
PIN1	19p13	0.3624699737078892	3.161857059442684e-32	6.063752639810731e-31
ZBTB6	9q33.2	-0.362454	3.1829242921281985e-32	6.098324861517828e-31
PLAC8	4q21.22	0.36228677685286687	3.4125792717232376e-32	6.532093529653448e-31
LIMS2	2q14.3	0.36224806394041137	3.4680328071010166e-32	6.63191021071939e-31
FUS	16p11.2	0.36214925687754945	3.613650066336141e-32	6.903792412447903e-31
CD2AP	6p12.3	-0.362138	3.6304097860429634e-32	6.929212208184761e-31
LHX6	9q33.2	0.36213019692000253	3.642429373166623e-32	6.939016400176225e-31
LSMEM1	7q31.1	0.3621301735889248	3.6424647404713683e-32	6.939016400176225e-31
CENATAC	11q23.3	0.36208506740775687	3.711481225452277e-32	7.06378684844143e-31
TMED7-TICAM2	5q22.3	-0.361907	3.9971248115025993e-32	7.600220257700677e-31
FAHD2CP	2q11.2	0.3617806535492615	4.212393702960723e-32	8.00195243195001e-31
PSMG4	6p25.2	0.36174866517416476	4.2687731753855956e-32	8.100195358273513e-31
SMIM5	17q25.1	0.36174674184484673	4.272186784174166e-32	8.100195358273513e-31
RGMA	15q26.1	0.3617331147566945	4.296450375614356e-32	8.138507510370535e-31
AP3B1	5q14.1	-0.361693	4.3687622381972575e-32	8.267676462097827e-31
RSC1A1	1p36.21	-0.361674	4.4032700200299713e-32	8.325126918171653e-31
ALG10	12p11.1	-0.361403	4.927287282631215e-32	9.307098200525627e-31
TAB3	Xp21.2	-0.361383	4.969359341193153e-32	9.37773738328642e-31
SCARNA2	1q13.1	0.36130401922407446	5.134483669432987e-32	9.680238948197905e-31
SH2B1	16p11.2	0.3612887109432696	5.167201879638139e-32	9.732776498172871e-31
RFNG	17q25.3	0.36125557512060436	5.238732313078715e-32	9.858252364011165e-31
DUSP23	1q23.2	0.36125018891148614	5.250451941675802e-32	9.871046480788809e-31
PPM1A	14q23.1	-0.361227	5.300840904166976e-32	9.95644836494284e-31
TPT1-AS1	13q14.13	0.36111674093002744	5.549262024120927e-32	1.0413301796432722e-30
MAPK9	5q35.3	-0.361112	5.559982254329174e-32	1.0423667665592826e-30
ALPL	1p36.12	0.36110568196624915	5.574768239552648e-32	1.0441629401066864e-30
TMEM255B	13q34	0.3610824993206595	5.628614127003252e-32	1.053264919661243e-30
P2RX1	17p13.2	0.36095129506811036	5.943220504971975e-32	1.1110997514421047e-30
HRCT1	9p13.3	0.3609285117316133	5.999600683966765e-32	1.1205958074522655e-30
STAC2	17q12	0.3608108108280961	6.299421071224348e-32	1.1755012715233527e-30
RMI1	9q21.32	-0.360807	6.310046908233192e-32	1.1763897860516526e-30
ID3	1p36.12	0.3607760366334342	6.390810954399453e-32	1.1903404618872147e-30
SLC30A9	4p13	-0.360747	6.468844809689486e-32	1.2035558492188943e-30
FBXL8	16q22.1	0.3607448974532641	6.473762518978997e-32	1.2035558492188943e-30
FAM118A	22q13.31	0.36072496165549356	6.527428967945176e-32	1.2124094916387057e-30
CD1C	1q23.1	0.3606108171005264	6.843303404330085e-32	1.2699044060209205e-30
REST	4q12	-0.360601	6.870045563475796e-32	1.2736886691619634e-30
AOC2	17q21.31	0.36054829577975384	7.02269553217264e-32	1.3007873718871943e-30
SLC17A7	19q13.33	0.3605300922225898	7.075797767053686e-32	1.3094142362278315e-30
USP33	1p31.1	-0.360439	7.348675958837839e-32	1.3586584307307562e-30
GFM1	3q25.32	-0.360315	7.73317505016821e-32	1.4284299402060247e-30
ALDH6A1	14q24.3	-0.360183	8.166339084556811e-32	1.5070539285759857e-30
PTX3	3q25.32	0.36014120021613427	8.310306652384379e-32	1.53221278903337e-30
ALDH1L1	3q21.3	0.3601192061717623	8.386178454505929e-32	1.5447818163212942e-30
PACS2	14q32.33	0.36011682428282726	8.394436242276624e-32	1.5448843212850374e-30
RRP7BP	22q13.2	0.35996107730786236	8.952262204628431e-32	1.6460346455072993e-30
R3HDM4	19p13.3	0.3598646339443017	9.315949305151282e-32	1.7113364749206476e-30
GPIHBP1	8q24.3	0.3598235260739228	9.475383916320089e-32	1.7390320344133667e-30
FRS3	6p21.1	0.3597362822387616	9.822771876479982e-32	1.80114080294505e-30
ZMYM4	1p34.3	-0.359684	1.0035537171684154e-31	1.8384737503560193e-30
ANKRD35	1q21.1	0.3596750119150742	1.0074256501178864e-31	1.843883078591679e-30
PWWP3A	19p13.3	0.359612	1.0338361041263014e-31	1.8904970144734373e-30
INF2	14q32.33	0.359602	1.0383365259828901e-31	1.896997332533404e-30
PHC3	3q26.2	-0.359555	1.058560063351373e-31	1.932185156581305e-30
ITGB1BP1	2p25.1	0.35954552277956403	1.062693682964141e-31	1.9379668436600605e-30
TCF15	20p13	0.3593922161551684	1.1320242387877696e-31	2.0625255431501053e-30
TINAGL1	1p35.2	0.3593870471402435	1.1344383821018526e-31	2.065048452356004e-30
RPL27A	11p15.4	0.3593506650698382	1.1515753029643503e-31	2.0943427540765973e-30
ZCCHC18	Xq22.2	0.3591315859689017	1.2603288089727964e-31	2.290053977173396e-30
XAB2	19p13.2	0.3590684068717527	1.2935416503793624e-31	2.3482756114579197e-30
GOLGA8A	15q14	0.35898354017876427	1.3395247764851364e-31	2.429553979773222e-30
SRP72	4q12	-0.358826	1.429119801427033e-31	2.589714834383585e-30
PLK3	1p34.1	0.35879256799470194	1.4490092690364428e-31	2.6233868174071338e-30
TFPT	19q13.42	0.35877436113912453	1.45989934118751e-31	2.638785432618145e-30
NKPD1	19q13.32	0.3587739511853423	1.460145478667069e-31	2.638785432618145e-30
MT2A	16q13	0.3587146803337261	1.4961682632175314e-31	2.7014523276456957e-30
SIX5	19q13.32	0.35862220362777425	1.5541395862478205e-31	2.803600728429072e-30
NCF4	22q12.3	0.3586108392058516	1.561415557974526e-31	2.8141955159900265e-30
VASP	19q13.32	0.35857806382461027	1.5825893768404258e-31	2.849797387739582e-30
PTGIR	19q13.32	0.3585537948006329	1.5984510307521331e-31	2.875778266985452e-30
CNTROB	17p13.1	0.358509	1.6279732758383602e-31	2.926267375745296e-30
DPP8	15q22.31	-0.358482	1.6465592383800339e-31	2.9570258121668288e-30
KLF2	19p13.11	0.3584524124415377	1.6664340882888454e-31	2.9900418435665685e-30
ZMYND15	17p13.2	0.3584473783657316	1.6698834413643822e-31	2.9935533363511625e-30
RGL4	22q11.23	0.35842675808920116	1.6840864988213292e-31	3.0163192112817735e-30
ZBTB41	1q31.3	-0.358423	1.6864655666394875e-31	3.0178857508285564e-30
MYH7B	20q11.22	0.35841663979357136	1.6910996213080366e-31	3.0234811411264896e-30
ZYG11B	1p32.3	-0.358382	1.7151662641619056e-31	3.0637787407914362e-30
ASGR2	17p13.1	0.35837427121446547	1.7207816182164892e-31	3.0710746673863674e-30
SPG11	15q21.1	-0.35837	1.7240127785231813e-31	3.0741063410822235e-30
IARS1	9q22.31	-0.358347	1.7400610377034657e-31	3.0999666444344157e-30
GOLGA2P10	15q25.2	0.35833490195095663	1.7488250377731483e-31	3.1128154620877864e-30
INMT	7p14.3	0.35823098751214044	1.8250399559865532e-31	3.245594106125023e-30
FADS3	11q12.2	0.35797597748800425	2.0263142597571996e-31	3.600342254271871e-30
DNAJC16	1p36.21	-0.357966	2.034946872508445e-31	3.612480908187558e-30
CMTM5	14q11.2	0.3579133520226328	2.0790181303737084e-31	3.687453907630114e-30
WDFY3	4q21.23	-0.357909	2.082368090193962e-31	3.690132852410855e-30
ZBTB32	19q13.12	0.3578869958221305	2.1016029923181053e-31	3.7209316880760095e-30
TMX1	14q22.1	-0.357868	2.117603895336779e-31	3.7459553915745844e-30
TJAP1	6p21.1	0.3577559443882225	2.217564369199725e-31	3.919325219924801e-30
TBX21	17q21.32	0.35771293103087604	2.2569903772442506e-31	3.985495331647858e-30
KLK1	19q13.33	0.3576670887632251	2.299774425202715e-31	4.057473612099073e-30
MFAP3	5q33.2	-0.357645	2.3202050544114163e-31	4.089922090640862e-30
MED13L	12q24.21	-0.357574	2.3894502706181445e-31	4.208285551237926e-30
LYG1	2q11.2	0.35741279594831254	2.5521179848341333e-31	4.490832173313396e-30
GOLGA4	3p22.2	-0.357402	2.563652862394083e-31	4.507175847469352e-30
TRMT2A	22q11.21	0.3573196048709913	2.6513108941671214e-31	4.657206351750653e-30
FBXO46	19q13.32	0.35730806437439316	2.6638575708426914e-31	4.675151607270725e-30
ING5	2q37.3	0.35728318113318364	2.6911109164242525e-31	4.718853582471198e-30
NAPSA	19q13.33	0.35720076016374663	2.783371469777318e-31	4.8763695793653276e-30
HUWE1	Xp11.22	-0.357128	2.8671907667395677e-31	5.0188347976261544e-30
TMF1	3p14.1	-0.356994	3.0286042696711815e-31	5.2967569005757545e-30
CDKL5	Xp22.13	-0.3569	3.147659319297992e-31	5.5001782182158294e-30
NDUFA4L2	12q13.3	0.35687218305580903	3.18339119388409e-31	5.557774355902075e-30
SMPD4BP	2q21.1	0.3568610579926512	3.1978890221628726e-31	5.57823076387715e-30
SELENOI	2p23.3	-0.356834	3.2335517333450773e-31	5.635538468366834e-30
FMN1	15q13.3	-0.356781	3.303498487319492e-31	5.75244615066224e-30
GSPT1	16p13.13	-0.356779	3.3067942565195126e-31	5.7531910482030725e-30
RPS19BP1	22q13.1	0.3567768716278415	3.309740353015487e-31	5.753326818153437e-30
RALGAPB	20q11.23	-0.35675	3.3463122331893647e-31	5.811863497643174e-30
SELENOT	3q25.1	-0.356683	3.4386079189325027e-31	5.966996094618166e-30
IL33	9p24.1	0.35655638643872833	3.6213949365624245e-31	6.2787538830978594e-30
C16ORF86	16q22.1	0.3563709903131461	3.905838728297713e-31	6.766072961109855e-30
EFCAB14	1p33	-0.356342	3.951971790274873e-31	6.840082322080583e-30
CCNI	4q21.1	-0.3563	4.020930554218325e-31	6.953436803243069e-30
NUDT1	7p22.3	0.3562934537269217	4.0312670397469495e-31	6.965307219407736e-30
DUSP22	6p25.3	0.3562867550730419	4.042288763650356e-31	6.978340154804314e-30
ARMH1	1p34.1	0.3562253638217393	4.144701168510539e-31	7.148985850414568e-30
ERBIN	5q12.3	-0.356183	4.2175003112381125e-31	7.26830380098252e-30
SHKBP1	19q13.2	0.35617882397468775	4.224048639764672e-31	7.273340404607667e-30
GPX3	5q33.1	0.35613208838194915	4.305244847141503e-31	7.406793450571058e-30
CD79A	19q13.2	0.35607513232311166	4.406291665046404e-31	7.574139743001788e-30
CAPN7	3p25.1	-0.355994	4.553428353819248e-31	7.820357258357372e-30
NAA35	9q21.33	-0.355962	4.614863109544126e-31	7.919089305171529e-30
CCDC9	19q13.32	0.35592928463855056	4.675886573134119e-31	8.016947406587215e-30
ASXL2	2p23.3	-0.355927	4.680262978417921e-31	8.017598236299188e-30
PSMG3	7p22.3	0.3557473725789884	5.03515913871753e-31	8.618199003641097e-30
NAGK	2p13.3	0.35565387276755045	5.230331674000278e-31	8.944625181623664e-30
MAN2C1	15q24.2	0.35563794360971823	5.264321963202741e-31	8.988850800681453e-30
AFG3L1P	16q24.3	0.35563755478623993	5.265154382253593e-31	8.988850800681453e-30
DYNC1I2	2q31.1	-0.355468	5.641307738969979e-31	9.622842962902871e-30
KCNH8	3p24.3	0.3553204600643894	5.989340673882094e-31	1.0207831258969822e-29
RHBDD1	2q36.3	-0.355273	6.106465170106293e-31	1.0398615561318527e-29
SBNO2	19p13.3	0.35515379978367334	6.4086923937499545e-31	1.09040177623939e-29
LSMEM2	3p21.31	0.35497261798797713	6.897644043021794e-31	1.1725994873137049e-29
ALS2CL	3p21.31	0.35493944115227566	6.991101282471234e-31	1.187244402404971e-29
GNS	12q14.3	-0.354938	6.995627535606559e-31	1.187244402404971e-29
RIN3	14q32.12	0.35487273964764543	7.1828103331460855e-31	1.2179811942765044e-29
ZYX	7q34	0.3547281127425755	7.616568174616354e-31	1.2904422093142235e-29
RBM6	3p21.31	0.3546945880706305	7.720763460839394e-31	1.306991687969943e-29
XRCC3	14q32.33	0.3546758353315685	7.779662190978442e-31	1.3158518005988832e-29
SPATA2L	16q24.3	0.3546286735840041	7.929763793821693e-31	1.3401100396298498e-29
CSNK1G1	15q22.31	-0.354624	7.944121855526757e-31	1.341406434527498e-29
SNHG3	1p35.3	0.35458786660699665	8.061954055291306e-31	1.3601581021795088e-29
FEM1C	5q22.3	-0.354566	8.132567797054921e-31	1.370918571503544e-29
CALML4	15q23	0.3545209480266918	8.283473730420883e-31	1.3951845762572873e-29
ALKBH4	7q22.1	0.35451008458111843	8.319999647363591e-31	1.4001610144808191e-29
DDI2	1p36.21	-0.354201	9.429207032932093e-31	1.5854978464427306e-29
AGAP2	12q14.1	0.35418761875459004	9.480014790160647e-31	1.5927060024340248e-29
ETFB	19q13.41	0.35411160951719906	9.775995533027439e-31	1.641058329644606e-29
ATG16L2	11q13.4	0.354027	1.0117660645822852e-30	1.6969922454448695e-29
RNPEPL1	2q37.3	0.35398005584671816	1.0310065986638968e-30	1.72740244637031e-29
GPR107	9q34.11	-0.353979	1.031619207752558e-30	1.72740244637031e-29
CSNK1G3	5q23.2	-0.35396	1.0394160580619003e-30	1.739006349017658e-29
RAPGEF6	5q31.1	-0.353878	1.074311990932188e-30	1.795891544841641e-29
BBC3	19q13.32	0.3538208794207861	1.0995064658385545e-30	1.8364779104680604e-29
MAP7D1	1p34.3	0.3537052983651069	1.1520541599315285e-30	1.9226461271403048e-29
C1QL2	2q14.2	0.3536675340315134	1.1697569994301178e-30	1.950567365633264e-29
STAG2	Xq25	-0.353637	1.1844673238211496e-30	1.9734563551372308e-29
ZNF428	19q13.31	0.35361864383665226	1.1930763145355198e-30	1.9861502796334048e-29
NES	1q23.1	0.3535112726199576	1.2459188929902202e-30	2.0723990873452585e-29
CRYBB3	22q11.23	0.3534674417911113	1.2681510140454983e-30	2.1076312627798422e-29
ITIH4	3p21.1	0.35343800073094295	1.2833045634710791e-30	2.131050458876643e-29
LINC01140	1p22.3	0.353318	1.3470231624661777e-30	2.2350111363996296e-29
UBE3A	15q11.2	-0.353311	1.3508271901755426e-30	2.2394705318116848e-29
TLE5	19p13.3	0.353264	1.3764954661083878e-30	2.2801403014148855e-29
SNX19	11q24.3-q25	-0.353234	1.393404344818939e-30	2.3062451449726005e-29
ZDHHC21	9p22.3	-0.353161	1.4346958615980903e-30	2.3726297595760668e-29
NKG7	19q13.41	0.3531249734244784	1.4559475774295634e-30	2.40579146649399e-29
WDR18	19p13.3	0.3531051914615424	1.467600325063216e-30	2.4230504132319432e-29
NPEPPS	17q21.32	-0.353045	1.5034076732166064e-30	2.4801281188096317e-29
CD3D	11q23.3	0.35298100669134075	1.5428932434427776e-30	2.543174894286123e-29
SIRT7	17q25.3	0.3529652036889869	1.5527450921472333e-30	2.5573125245052133e-29
LIF	22q12.2	0.35293476204885804	1.571898957665128e-30	2.586734461916527e-29
PHKG1	7p11.2	0.35280749773323145	1.6545418460652066e-30	2.720500773120331e-29
JUN	1p32.1	0.35279914135772367	1.6601165339574873e-30	2.727431422701654e-29
NDUFA11	19p13.3	0.35270776432824896	1.7223038831745664e-30	2.827284443247283e-29
PPP1R13L	19q13.32	0.35262850710324123	1.778109054720422e-30	2.916505939304306e-29
HACD2	3q21.1	-0.352564	1.8248253044435843e-30	2.990685915615874e-29
HSPB6	19q13.12	0.3523733026745081	1.970259549861819e-30	3.2264005363451503e-29
USF3	3q13.2	-0.352363	1.9784446624445366e-30	3.237161494994894e-29
KCNT1	9q34.3	0.35235044877484223	1.988439150045049e-30	3.250863027702011e-29
NDRG2	14q11.2	0.35231828936629156	2.014302885068296e-30	3.290465462090392e-29
PIK3R4	3q22.1	-0.35228	2.0457187814970165e-30	3.3390658060887023e-29
CHRDL1	Xq23	0.3521930938547208	2.1182038225040963e-30	3.4536786828438767e-29
L2HGDH	14q21.3	-0.352192	2.119381086032309e-30	3.4536786828438767e-29
WASL	7q31.32	-0.352153	2.1525641709375033e-30	3.504905622484279e-29
CD27	12p13.31	0.3519987211492477	2.2901326088446863e-30	3.7258767342598866e-29
RNF14	5q31.3	-0.351938	2.346773261845337e-30	3.814932871362841e-29
MCRIP1	17q25.3	0.3519090669472458	2.374027233854728e-30	3.8561122519130244e-29
TEN1	17q25.1	0.35182943202233263	2.451096215925935e-30	3.9780736319962994e-29
ZNF81	Xp11.23	-0.351774	2.50645528327192e-30	4.06463160731081e-29
MS4A1	11q12.2	0.35163306369295455	2.6518948256470287e-30	4.297012132672003e-29
RAB3GAP2	1q41	-0.351626	2.6593835142088574e-30	4.305668546814341e-29
ZDHHC20	13q12.11	-0.351597	2.6902032657386357e-30	4.3520546379610504e-29
PDCD6IP	3p22.3	-0.351591	2.6971746477342994e-30	4.3598165538718814e-29
ZNF408	11p11.2	0.3515822634919237	2.706442459967174e-30	4.368981342368203e-29
JKAMP	14q23.1	-0.351582	2.7072003033717228e-30	4.368981342368203e-29
ZC3H12A	1p34.3	0.3515738448553914	2.715588908636336e-30	4.3789962626402646e-29
ANKEF1	20p12.2	-0.351534	2.7595052567542618e-30	4.446238992007268e-29
ADAT1	16q23.1	-0.351517	2.7784307894604322e-30	4.4731397782163947e-29
FAU	11q13.1	0.35146971661119214	2.8312839821883563e-30	4.5545755158539237e-29
FOXA1	14q21.1	-0.35139	2.9231423912925415e-30	4.698576632157723e-29
GLI1	12q13.3	0.35131988490953925	3.0063794524187636e-30	4.828500545678174e-29
CCNL1	3q25.31	0.35103517644820825	3.369183310669902e-30	5.406865376963059e-29
NT5C	17q25	0.3510072446583235	3.407032730995438e-30	5.463235538270862e-29
KLHDC3	6p21.1	0.3509118689202906	3.5394769924070904e-30	5.671078951093149e-29
LNX2	13q12.2	-0.350834	3.651367888859083e-30	5.845685542738484e-29
INO80E	16p11.2	0.35079990853621856	3.701473782613058e-30	5.92117735878931e-29
NAALADL1	11q13.1	0.3506726953349487	3.894471500022022e-30	6.224499033822032e-29
DAPK3	19p13.3	0.35067088193947876	3.8972935127021296e-30	6.224499033822032e-29
FAM30A	14q32.33	0.35063167056198946	3.9588124800332325e-30	6.317723019050648e-29
SPTLC1	9q22.31	-0.350564	4.0674305269761244e-30	6.485902732205171e-29
MAMDC4	9q34.3	0.3504095843818138	4.32584589584955e-30	6.892491554467193e-29
FKBP6P2		0.3503499484353588	4.4300200257997205e-30	7.052873152185904e-29
CTNND1	11q12.1	-0.350343	4.4428291447949084e-30	7.067656831450108e-29
LMAN1	18q21.32	-0.350308	4.504159193476788e-30	7.159543060312549e-29
TIMM13	19p13.3	0.350275	4.565013292893572e-30	7.250527842869759e-29
KLRB1	12p13.31	0.35024721869328634	4.615333467755512e-30	7.324651057213257e-29
CD6	11q12.2	0.3502377243030151	4.6328432482909726e-30	7.346627317052721e-29
ANKRD23	2q11.2	0.3501151581496458	4.864880770431803e-30	7.708491963259238e-29
KRT17	17q21.2	0.35010580585737805	4.8830518718158714e-30	7.731177628147307e-29
FABP4	8q21.13	0.3498742052231114	5.355133372427419e-30	8.471922354171454e-29
EWSR1	22q12.2	0.34985157387845683	5.403621168954265e-30	8.541894456203512e-29
S1PR2	19p13.2	0.34983019020617034	5.449835456848876e-30	8.60816529640854e-29
BABAM1	19p13.11	0.34967317576134294	5.8013849794272366e-30	9.156237819615292e-29
PLVAP	19p13.11	0.34962240521495125	5.91979656184046e-30	9.335779797996827e-29
GMCL2	5q35.3	-0.349582	6.015163779737372e-30	9.478726270348129e-29
TBK1	12q14.2	-0.349569	6.047462667740354e-30	9.522142944652395e-29
MSH3	5q14.1	-0.349557	6.077001658215965e-30	9.561149275593119e-29
CABP1	12q24.31	0.3495239484144612	6.156293341010898e-30	9.678310691275753e-29
FNDC4	2p23.3	0.3494297540663359	6.391306577662719e-30	1.0039906808763833e-28
RFC1	4p14	-0.349376	6.528312114713522e-30	1.0247100236396968e-28
DNAJC3	13q32.1	-0.349331	6.646071377847633e-30	1.0423783568383388e-28
AQP7P1	9q13	0.34932351384497157	6.667055285946813e-30	1.0448525705944771e-28
PRF1	10q22.1	0.3492646020127622	6.825009761225862e-30	1.0687720203761966e-28
C7	5p13.1	0.3492528295980815	6.857015696148727e-30	1.0729464498029912e-28
MSANTD1	4p16.3	0.3491983765701513	7.007004093094962e-30	1.095561201149532e-28
AQR	15q14	-0.349158	7.119183401432641e-30	1.1122337930898657e-28
CEACAM4	19q13.2	0.34914615987110753	7.153884562556713e-30	1.1167854033065188e-28
UBXN1	11q12.3	0.3490089557247721	7.554526695517706e-30	1.178412173499885e-28
ARHGEF15	17p13.1	0.3487476561879068	8.380008229915623e-30	1.3061613449270194e-28
PKDCC	2p21	0.34856287888140663	9.017096218975168e-30	1.4043707309987724e-28
TFEB	6p21.1	0.34852721376332757	9.145479603611374e-30	1.4232608289250904e-28
UGGT1	2q14.3	-0.348503	9.233789279142587e-30	1.4358900227875992e-28
ZNF619	3p22.1	-0.348482	9.311608838494253e-30	1.4468696615042195e-28
SURF6	9q34.2	0.3484530711126414	9.418194910838274e-30	1.46229868352489e-28
KXD1	19p13.11	0.34841599076154206	9.557593119719379e-30	1.4827944159440891e-28
PIF1	15q22.31	0.3483999689439064	9.618455521322493e-30	1.4910835993642133e-28
ABI3	17q21.32	0.3483921806310964	9.648179699122452e-30	1.494536561887231e-28
METTL14	4q26	-0.34838	9.695770088755841e-30	1.500749598614523e-28
CPSF1	8q24.3	0.3483309602461505	9.88501960482274e-30	1.528862708348066e-28
USP12	13q12.13	-0.348271	1.0123638812066467e-29	1.5645623618648177e-28
BIRC6	2p22.3	-0.34825	1.020769614691363e-29	1.5763386043655692e-28
ICAM4	19p13.2	0.34814971499148856	1.0620493381903885e-29	1.6388238249307072e-28
ASIP	20q11.22	0.34810865211681324	1.0794513546452911e-29	1.6643961701909717e-28
SMAD5	5q31.1	-0.348101	1.0828097725011214e-29	1.668292168692204e-28
DENND1B	1q31.3	-0.34798	1.1359557176291e-29	1.7488312889976783e-28
GSDMB	17q21.1	0.34788946950939365	1.177229381925121e-29	1.8109832363050557e-28
UBXN11	1p36.11	0.34788563285936264	1.179016834495803e-29	1.812343118772859e-28
SERINC5	5q14.1	-0.347851	1.1950568237444732e-29	1.8355926404528434e-28
COPS2	15q21.1	-0.34772	1.2585546134618265e-29	1.9316454128572484e-28
SPHK2	19q13.33	0.34762433850433433	1.307295131728026e-29	2.0049189864269265e-28
CEP350	1q25.2	-0.347593	1.323732825698626e-29	2.0285775770446476e-28
IL27RA	19p13.12	0.34753608121151947	1.3536745200209544e-29	2.0728786924901025e-28
CHMP6	17q25.3	0.34752296557309753	1.3607045587487173e-29	2.082054420175383e-28
RASD1	17p11.2	0.3474852333801368	1.3811315435804213e-29	2.11169960093165e-28
NUDT14	14q32.33	0.34737139239852227	1.444620642089214e-29	2.207089876642013e-28
CIDEC	3p25.3	0.3473574479116639	1.4525936297459155e-29	2.217582055761268e-28
ADAM33	20p13	0.34735320310168877	1.455029313869872e-29	2.219611257507957e-28
KLHDC4	16q24.2	0.3473187850843276	1.4749284786697414e-29	2.248257240282296e-28
ROBO4	11q24.2	0.3473114833916059	1.4791845790029465e-29	2.253032851541314e-28
SLC35A5	3q13.2	-0.347215	1.536313388905892e-29	2.33827364047437e-28
NBEAL1	2q33.2	-0.347207	1.5412159623125944e-29	2.343956952539094e-28
TIE1	1p34.2	0.3471441736828488	1.5801120102815274e-29	2.401291433806624e-28
RSF1	11q14.1	-0.34712	1.5952669314730074e-29	2.422487104114196e-28
RAB5B	12q13.2	-0.347009	1.6666658327034114e-29	2.528725241211246e-28
WRAP53	17p13.1	0.34700727215630717	1.6677485015565697e-29	2.528725241211246e-28
CD247	1q24.2	0.346994	1.676592224881577e-29	2.540214503861362e-28
PDS5A	4p14	-0.346903	1.7378746154968114e-29	2.6310765876880026e-28
RFPL3S	22q12.3	0.34683150089339915	1.7873604910449164e-29	2.7026874927684527e-28
GPSM1	9q34.3	0.3468307780266798	1.7878695428233982e-29	2.7026874927684527e-28
SLC16A11	17p13.1	0.3466916269772465	1.888585121717364e-29	2.8527874654857166e-28
IL6ST	5q11.2	-0.34653	2.0122953294850645e-29	3.0373697749789613e-28
ARPC1B	7q22.1	0.346522	2.0188707325142018e-29	3.0450035258823224e-28
PLEKHM2	1p36.21	0.3464901278976933	2.0444673713456215e-29	3.0812934236809293e-28
CCHCR1	6p21.33	0.34646653453928306	2.0635334468698638e-29	3.1076937645802905e-28
TBC1D8B	Xq22.3	-0.346428	2.0950933534249144e-29	3.1528561642688507e-28
HCG26	6p21.3	0.346425	2.097605613480175e-29	3.15427051022581e-28
COMTD1	10q22.2	0.34641968431664827	2.1019174302215923e-29	3.158386790280535e-28
SSNA1	9q34.3	0.34634890073119284	2.1612555066420796e-29	3.2451186723982117e-28
GADD45GIP1	19p13.13	0.3463024016744801	2.2011359793588214e-29	3.3025271313341783e-28
RFX7	15q21.3	-0.346211	2.2819980009449775e-29	3.421291472268778e-28
MC1R	16q24.3	0.346181	2.3089070239348066e-29	3.459049656469919e-28
NOC4L	12q24.33	0.34616133253233283	2.3266411600625932e-29	3.483016542601166e-28
ASH1L	1q22	-0.346078	2.404325197061021e-29	3.596626655707985e-28
GTF3C4	9q34.13	-0.34595	2.528466010639868e-29	3.779510296083141e-28
RELB	19q13.32	0.34590397151529295	2.574144308022213e-29	3.843805752349407e-28
YDJC	22q11.21	0.34590281685469776	2.575311530985844e-29	3.843805752349407e-28
DCST2	1q21.3	0.3458803071973934	2.598171126891585e-29	3.875041844271018e-28
ATP13A3	3q29	-0.345737	2.7485623233477866e-29	4.096297192151307e-28
CSNK2A3	11p15.4	-0.345716	2.7708676801014305e-29	4.126474065540809e-28
ZBTB11	3q12.3	-0.345706	2.781981400927067e-29	4.139951550637757e-28
TMEM132C	12q24.32	0.3456969396722709	2.7920353489911417e-29	4.151833143125449e-28
ENKD1	16q22.1	0.3455567963982216	2.9498022791759094e-29	4.38318768298287e-28
ESR2	14q23.2-q23.3	0.345553	2.954681929727434e-29	4.387188712829928e-28
WIPF2	17q21.2	-0.345547	2.960872440920112e-29	4.393128784382947e-28
ERLEC1	2p16.2	-0.345488	3.0300293103513736e-29	4.492415961984372e-28
PNMA3	Xq28	0.345454	3.0708419234055287e-29	4.549563440436847e-28
CRYAB	11q23.1	0.3454470914234111	3.0794387306867275e-29	4.558932910522196e-28
ECRG4	2q12.2	0.3454372605858973	3.091327582349367e-29	4.573158650584683e-28
BRWD3	Xq21.1	-0.345416	3.117260462299838e-29	4.60812416166063e-28
MPZ	1q23.3	0.34539166477086974	3.1470658280694506e-29	4.648758505970043e-28
NAT14	19q13.42	0.34534981385084246	3.199101954460037e-29	4.722147550144838e-28
SLC25A29	14q32.2	0.3452815289788285	3.285841278190438e-29	4.846615885330896e-28
PTPN11	12q24.13	-0.345234	3.348146514193152e-29	4.9318188552674285e-28
NIPBL	5p13.2	-0.345233	3.3485230712234486e-29	4.9318188552674285e-28
THAP7	22q11.21	0.34522047964558367	3.365360028422945e-29	4.95239975090735e-28
GIMAP7	7q36.1	0.34521814083234104	3.368444034316288e-29	4.95239975090735e-28
ADRM1	20q13.33	0.34521703504626455	3.3699031206323694e-29	4.95239975090735e-28
DDX39B	6p21.33	0.34520394783833636	3.3872193422791737e-29	4.974203514357264e-28
TPO	2p25.3	0.34504193450922843	3.6090274583708394e-29	5.296056387338628e-28
CLEC14A	14q21.1	0.3450217547830322	3.6376438541615414e-29	5.334147347549745e-28
RTP5	2q37.3	0.34499583299445746	3.6747329955979046e-29	5.384597800708106e-28
ACADVL	17p13.1	0.34498767807611763	3.6864784174573027e-29	5.397865478408284e-28
MTG1	10q26.3	0.3449844574131363	3.6911273342221326e-29	5.400730439423486e-28
FDX2	19p13.2	0.3449791056529348	3.698865264776985e-29	5.408107668471306e-28
YPEL4	11q12.1	0.3449393127340969	3.7569067274021066e-29	5.488969333698926e-28
RHOT1	17q11.2	-0.344936	3.7623074739728175e-29	5.492859383398451e-28
PHKA1	Xq13.1	-0.344931	3.769161721555854e-29	5.498864300684394e-28
RAB24	5q35.3	0.3448293522203714	3.922027326185933e-29	5.717722976983272e-28
RPS20	8q12.1	0.34482471103671786	3.929152633616979e-29	5.723950750207451e-28
NRF1	7q32.2	0.3448163850932625	3.941967066607044e-29	5.738451332085436e-28
DDX51	12q24.33	0.34478227067653217	3.994906252531225e-29	5.811299450745204e-28
POLK	5q13.3	-0.344735	4.0695120126283e-29	5.915537027052442e-28
PRKAR1A	17q24.2	-0.344692	4.1378589059338216e-29	6.010532197902422e-28
HIPK3	11p13	-0.344642	4.2202044296154516e-29	6.125709179311575e-28
NFKBIL1	6p21.33	0.34462887187824015	4.2417903861883913e-29	6.152589670783741e-28
NEK4	3p21.1	-0.344576	4.330315508773626e-29	6.276454415173334e-28
CPLANE1	5p13.2	-0.344481	4.494880795561651e-29	6.510275000647416e-28
NCR3	6p21.33	0.3444544118395984	4.540981620836726e-29	6.572300960604958e-28
KRBA1	7q36.1	0.3444406032124157	4.565536765493059e-29	6.603076244829903e-28
CPNE5	6p21.2	0.34443839774957286	4.569470786340105e-29	6.604004609076549e-28
UTP14C	13q14.3	-0.344366	4.701274985034381e-29	6.789602318199401e-28
KCNJ14	19q13.33	0.34426686945683505	4.8859499839681776e-29	7.05123429341019e-28
TRIP6	7q22.1	0.3442550662596784	4.908509268542795e-29	7.078698485044462e-28
HSPA13	21q11.2	-0.344252	4.914842790563734e-29	7.082740400769289e-28
TXNDC16	14q22.1	-0.344179	5.056258374944078e-29	7.281302440874243e-28
BTNL9	5q35.3	0.34416443056052276	5.085213253491101e-29	7.31365363360614e-28
LIN37	19q13.12	0.3441640262944073	5.086015363350232e-29	7.31365363360614e-28
GJA4	1p34.3	0.34415799239344463	5.098002214925576e-29	7.325639285917411e-28
IKBKG	Xq28	0.34411479342457446	5.18464193040815e-29	7.44480437537491e-28
UBFD1	16p12.2	-0.344051	5.315285440585973e-29	7.626940338923793e-28
LINC00852	3p25.3	0.34404096254476774	5.33610658729832e-29	7.6513436841461265e-28
JMJD1C-AS1	10q21.3	0.3439403797469612	5.549529307609546e-29	7.951682707903391e-28
ABCA10	17q24.3	0.34392453489882047	5.583912239050125e-29	7.995237652772698e-28
AKNA	9q32	0.34392221959416486	5.588954033427931e-29	7.996748781067354e-28
PECAM1	17q23.3	0.34388048686123446	5.680608131982725e-29	8.122095447439307e-28
ITM2A	Xq21.1	0.34381466404777433	5.82820451898449e-29	8.327192496497783e-28
TRIM23	5q12.3	-0.343799	5.862893964866148e-29	8.370793803218146e-28
SYNDIG1L	14q24.3	0.34373746103295383	6.006166074597568e-29	8.569252592918008e-28
SNHG7	9q34.3	0.34370160505886505	6.090638556103024e-29	8.683596974799335e-28
OCLN	5q13.2	-0.343656	6.200400445381609e-29	8.833809157269537e-28
USP7	16p13.2	-0.343641	6.235090426704417e-29	8.876927889261221e-28
GDAP2	1p12	-0.343625	6.276101157251932e-29	8.928977958473316e-28
ZFR	5p13.3	-0.34362	6.286727674137076e-29	8.937757416243072e-28
ADGRG3	16q21	0.3435780475843282	6.390841833219202e-29	9.079340451443144e-28
ARFIP1	4q31.3	-0.343574	6.401935552134617e-29	9.08866434365325e-28
C14ORF180	14q32.33	0.34352451630245817	6.52541317110453e-29	9.25741076466456e-28
NCKAP5L	12q13.12	0.34350475175061346	6.575805285563045e-29	9.322307705186904e-28
SRPK2	7q22.3	-0.343444	6.733184742242907e-29	9.538678384844119e-28
ADAM6	14q32.33	0.34339853414554944	6.853295739376979e-29	9.70198394720552e-28
PNPLA6	19p13.2	0.3431808297431969	7.458805985970329e-29	1.055173822838962e-27
PFN1	17p13.2	0.3431601486626127	7.519012157739365e-29	1.0629413945331336e-27
TMSB10	2p11.2	0.34315298453219767	7.539980237274776e-29	1.065154954646e-27
DPY19L3	19q13.11	-0.343078	7.763459723251005e-29	1.0959535682506345e-27
RPL37	5p13.1	0.34307015338691604	7.786658804201161e-29	1.0984555246995449e-27
NPB	17q25.3	0.3430526801915639	7.839707855435789e-29	1.105161908503457e-27
FAM238A	10p12.1	0.3429317394313432	8.216831859453958e-29	1.1575115667180224e-27
ZNF205	16p13.3	0.3428865654945308	8.362258988291977e-29	1.1771713354746461e-27
FKTN	9q31.2	-0.342874	8.403369242550356e-29	1.1821289411329604e-27
ZNF484	9q22.31	-0.342864	8.434289099371705e-29	1.1856470871296175e-27
DHX29	5q11.2	-0.342827	8.558307263596919e-29	1.2022384013148053e-27
TMEM39B	1p35.2	0.3427288310025563	8.890330292100491e-29	1.248005777883386e-27
CAPN6	Xq23	0.34272055843756105	8.918919445526777e-29	1.2511435250158541e-27
FBXL19	16p11.2	0.3427113482359041	8.95085612714765e-29	1.2547461489209074e-27
CTSG	14q12	0.3426870050806497	9.035813258074724e-29	1.2657710471856074e-27
WAPL	10q23.2	-0.342673	9.083763523344682e-29	1.2716001135959128e-27
SLC25A40	7q21.12	-0.342494	9.739579164864877e-29	1.3624543796875134e-27
POLR2J3	7q22.1	0.34248761795281807	9.762414069650402e-29	1.3646970469490387e-27
SPAAR	9p13.3	0.3424747039063806	9.811422131212796e-29	1.3705928130371079e-27
TM9SF2	13q32.3	-0.342439	9.949582603166601e-29	1.3889257273453168e-27
MRPL23	11p15.5	0.342419	1.0024020008130907e-28	1.39834382032758e-27
KIF13A	6p22.3	-0.342363	1.0244567558947987e-28	1.4281169230889272e-27
PRR14	16p11.2	0.3423438463897219	1.0321972777317763e-28	1.4379081521735717e-27
SIT1	9p13.3	0.3423113369608288	1.0452838990170504e-28	1.4551280370771708e-27
BORCS8-MEF2B	19p13.11	0.3422707088035313	1.0618699616844408e-28	1.4771921935776618e-27
HGFAC	4p16.3	0.3421652576731519	1.1061457638584568e-28	1.537718920512865e-27
PHF20	20q11.22-q11.23	-0.342162	1.1074537977564508e-28	1.538471134556399e-27
ZNF845	19q13.42	-0.342158	1.1092458842894977e-28	1.5398942864254201e-27
HCFC2	12q23.3	-0.3421	1.1346120655139012e-28	1.5740192278152737e-27
EIF3K	19q13.2	0.3420780749361651	1.1441284083106118e-28	1.5858381342103595e-27
ARMC5	16p11.2	0.342077	1.1447126711548356e-28	1.5858381342103595e-27
LIN7B	19q13.33	0.3420318935767542	1.164768638310759e-28	1.6125092397870136e-27
SHF	15q21.1	0.3419846308688157	1.186274050075807e-28	1.641148789277289e-27
KPNA1	3q21.1	-0.341871	1.2396896732605447e-28	1.713864565513889e-27
SRFBP1	5q23.1	-0.341867	1.2415620099529381e-28	1.7152709311057808e-27
ASIC3	7q36.1	0.3418566061459354	1.2465234625410496e-28	1.720940169206707e-27
IFT56	7q34	-0.34182	1.26438024918227e-28	1.7443925583628842e-27
CD1D	1q23.1	0.3418173527507694	1.2655964382234358e-28	1.74487041585994e-27
ATRN	20p13	-0.341782	1.283266329066859e-28	1.768016659414917e-27
CCDC69	5q33.1	0.34165138604724327	1.3494851806323383e-28	1.857973419594009e-27
RPS7	2p25.3	0.3416302355976807	1.3605639743315654e-28	1.871941929018601e-27
KCND1	Xp11.23	0.3416104852248236	1.3709907199556779e-28	1.884291702036223e-27
COMMD4	15q24.2	0.34160967775170126	1.3714186864271612e-28	1.884291702036223e-27
DDTL	22q11.23	0.34158168486900553	1.3863372068572431e-28	1.9034855831318477e-27
TAF6L	11q12.3	0.34149147576245076	1.4355155110489807e-28	1.9696608174858106e-27
CCDC117	22q12.1	-0.341485	1.438977436292415e-28	1.9730613378008098e-27
TBL1XR1	3q26.32	-0.34133	1.5277324627836694e-28	2.092466931673389e-27
DENND10P1	Xq26.1	-0.34133	1.5281475846966672e-28	2.092466931673389e-27
ZNF664	12q24.31	-0.341319	1.534630718783898e-28	2.0999107925515002e-27
ARAP3	5q31.3	0.34119775314288675	1.6079267135979566e-28	2.1987055129362654e-27
PGGT1B	5q22.3	-0.341185	1.6158018993320332e-28	2.207969080422383e-27
ZNF252P	8q24.3	-0.341095	1.672685441754818e-28	2.284143632512025e-27
CYP2D6	22q13.2	0.34108391604388727	1.6801302023679578e-28	2.2927491060885194e-27
SHISA3	4p13	0.34108016420607756	1.68256376685691e-28	2.2945091205404226e-27
EHBP1L1	11q13.1	0.3409654209484583	1.7587000649112054e-28	2.3967067460678522e-27
EP300	22q13.2	-0.340927	1.785025467258974e-28	2.429905408898183e-27
FES	15q26.1	0.34092622253997146	1.7854838348534005e-28	2.429905408898183e-27
PAK2	3q29	-0.340923	1.7874180793756565e-28	2.4308885879508925e-27
G2E3	14q12	-0.340888	1.8118513521617525e-28	2.4624483824095364e-27
TMOD3	15q21.2	-0.340845	1.8422695449654998e-28	2.5020939114426493e-27
ARL1	12q23.2	-0.340822	1.8585675759950921e-28	2.5225213514520667e-27
SH3TC1	4p16.1	0.3407850912472675	1.8853062131268714e-28	2.5570819902180555e-27
BICDL2	16p13.3	0.3407750546831832	1.892612036807739e-28	2.5652565850245435e-27
DPYS	8q22.3	0.34071507915425353	1.936857618775637e-28	2.6234546814746307e-27
MIR17HG	13q31.3	0.34070298815897426	1.9459007936263471e-28	2.633925095826216e-27
CDK11B	1p36.33	0.3406341016007117	1.9982264775524695e-28	2.7029280606677368e-27
ZNF420	19q13.12	-0.340616	2.012508451821554e-28	2.7204123681630983e-27
UBR7	14q32.12	-0.340597	2.027075180681402e-28	2.7382577861595235e-27
OGFOD2	12q24.31	0.34057	2.048235302582662e-28	2.7649798230018978e-27
CARMIL2	16q22.1	0.3404243810238728	2.1662617860390385e-28	2.9223410509712924e-27
WASHC5	8q24.13	-0.340334	2.242776708065314e-28	3.023528277136438e-27
HAUS7	Xq28	0.34029587560612984	2.2760633020913124e-28	3.0663418294124734e-27
AP1M1	19p13.11	0.3402571008213005	2.3102642805331715e-28	3.1103289575500283e-27
MUC12	7q22.1	0.34022813981153793	2.336140722593517e-28	3.1430572028991243e-27
CIDEA	18p11.21	0.34017778661729026	2.381816157019651e-28	3.2023614014620776e-27
PIGK	1p31.1	-0.340142	2.4143646380612232e-28	3.243948736738656e-27
GALNT7	4q34.1	-0.340136	2.4208332143198666e-28	3.2504628031630876e-27
ARFGEF2	20q13.13	-0.34012	2.4352894304647985e-28	3.267686018402933e-27
GNB3	12p13.31	0.3400960969643153	2.457805572003166e-28	3.295693835186063e-27
STAG3L3	7q11.23	0.3400408198791597	2.5105827045570536e-28	3.364214365625551e-27
NOVA2	19q13.32	0.34003538869782646	2.5158284276733914e-28	3.368993208219508e-27
COPA	1q23.2	-0.340009	2.541845376407867e-28	3.401562258221602e-27
HOOK1	1p32.1	-0.339945	2.604582256280975e-28	3.483194670733091e-27
ADNP	20q13.13	-0.339842	2.7097102408576865e-28	3.621371581052978e-27
ENO3	17p13.2	0.33964743288037436	2.9200205314407736e-28	3.899841002709848e-27
C19ORF47	19q13.2	0.3396357885254159	2.9330980316861033e-28	3.914700366974267e-27
RPL37A	2q35	0.3395644327599853	3.0145124164060287e-28	4.0206861085841045e-27
CMA1	14q12	0.3395126830507698	3.07495341297756e-28	4.098575778360787e-27
MIA2	14q13.2	-0.33951	3.07791188946658e-28	4.099794986899044e-27
GATD1	11p15.5	0.33950274089391513	3.086702041892017e-28	4.107734721284896e-27
FSCN1	7p22.1	0.3395016717637351	3.0879680756219455e-28	4.107734721284896e-27
CDC73	1q31.2	-0.339436	3.1665993888793137e-28	4.2095416660648794e-27
CHUK	10q24.31	-0.339391	3.221925675649917e-28	4.280253579704459e-27
SPATA6	1p33	-0.339365	3.254356310811031e-28	4.320475684637279e-27
DHX40	17q23.1	-0.339356	3.2647436744620013e-28	4.331399345880142e-27
TMED5	1p22.1	-0.339306	3.3279703965394485e-28	4.412365244850055e-27
HMG20B	19p13.3	0.3392413416194509	3.412063280845022e-28	4.520871163391753e-27
USP47	11p15.3	-0.339235	3.4198947618609132e-28	4.5282566945828334e-27
HELZ	17q24.2	-0.339157	3.523716585095452e-28	4.662648726716014e-27
KIAA1755	20q11.23	0.33909061155614656	3.61488374790428e-28	4.780129728606451e-27
NAGPA	16p13.3	0.3390780661298267	3.6322933708558164e-28	4.7997385842540975e-27
PERM1	1p36.33	0.33907648174562394	3.6344979608584124e-28	4.7997385842540975e-27
SPHK1	17q25.1	0.3390739830356589	3.6379774820272127e-28	4.8011729137806504e-27
TAF9B	Xq21.1	-0.338984	3.7652841710286153e-28	4.96591719071887e-27
ASIC4	2q35	0.3389790454865152	3.772653172057568e-28	4.9723667957605e-27
PTP4A2	1p35.2	-0.338977	3.7758768379064425e-28	4.973347955903036e-27
TSSK3	1p35.1	0.33894792342340957	3.8178677320974784e-28	5.023080887544864e-27
LONP2	16q12.1	-0.338946	3.820526214881305e-28	5.023080887544864e-27
ZNF575	19q13.31	0.33894568026932637	3.8211472753706197e-28	5.023080887544864e-27
INIP	9q32	-0.338928	3.8475844509701694e-28	5.054521551176267e-27
LCK	1p35.2	0.33889678338010676	3.8933330192076e-28	5.111273584116784e-27
SEC31B	10q24.31	0.3387822520455104	4.067743552198147e-28	5.336751841536614e-27
MSI2	17q22	-0.338736	4.140550085302915e-28	5.4287212229527105e-27
SARS2	19q13.2	0.33868614640596634	4.220049626144195e-28	5.529340006561237e-27
ITPA	20p13	0.33868363340823854	4.224107029110078e-28	5.53104353811672e-27
RPAP3	12q13.11	-0.338665	4.253825736655503e-28	5.566323827613137e-27
METTL17	14q11.2	0.3386604689536114	4.261690010363819e-28	5.572979244321918e-27
CA4	17q23.1	0.33865238052032615	4.274890877978301e-28	5.586600065944281e-27
MIF	22q11.23	0.33861902946768946	4.329751144857141e-28	5.654609893609001e-27
DEF8	16q24.3	0.33861638817475026	4.3341255759115235e-28	5.656640146570277e-27
HLA-DOB	6p21.32	0.33857164458372685	4.408897213599424e-28	5.750486222679093e-27
IMPACT	18q11.2	-0.33842	4.672394288377848e-28	6.087195899671654e-27
USP32	17q23.3	-0.338419	4.673121478312237e-28	6.087195899671654e-27
CPXM1	20p13	0.33839244511317806	4.7213811683736465e-28	6.146067893418258e-27
ITCH	20q11.22	-0.338351	4.797018700303519e-28	6.24047958029109e-27
ARHGAP22	10q11.22-q11.23	0.33827523893249656	4.937526816306799e-28	6.41910485645589e-27
CEBPB	20q13.13	0.33827194704484587	4.943736963213178e-28	6.423015769563235e-27
EIF2AK4	15q15.1	-0.338223	5.037786089532937e-28	6.540970158966389e-27
ACBD3	1q42.12	-0.338203	5.0755203044383e-28	6.585700990105582e-27
BAIAP2L2	22q13.1	0.33817443953925147	5.13123461395814e-28	6.653688840077588e-27
RSPRY1	16q13	-0.338118	5.243153428759551e-28	6.794422337268513e-27
EFNB1	Xq13.1	0.33808718913046726	5.30496938330094e-28	6.870089466043697e-27
ARHGAP9	12q13.3	0.3380166316151316	5.44971511460142e-28	7.052986141864806e-27
GPATCH3	1p36.11	0.33797836286398664	5.529850812519558e-28	7.152082998010467e-27
ARL6IP4	12q24.31	0.33794155527149783	5.608027481983044e-28	7.248520057253857e-27
PLEKHA3	2q31.2	-0.337936	5.619340991159062e-28	7.258466212662638e-27
EIF2AK3	2p11.2	-0.337925	5.643582698190273e-28	7.285088090456684e-27
LPP	3q27.3-q28	-0.337891	5.718058931814419e-28	7.376479882456413e-27
C1QTNF12	1p36.33	0.337782	5.960471200990475e-28	7.68425785937461e-27
UBE2W	8q21.11	-0.337779	5.967294984846109e-28	7.688114155171031e-27
FAM3A	Xq28	0.3376775330369781	6.201803100680498e-28	7.985120038488497e-27
CXCL3	4q13.3	0.3376355327234917	6.301835370783596e-28	8.108711836941561e-27
ANAPC2	9q34.3	0.3376326071949784	6.308862339477184e-28	8.112549905763609e-27
PRR7	5q35.3	0.3376302897017767	6.314434346573145e-28	8.114513324295792e-27
LATS1	6q25.1	-0.337473	6.703334001284088e-28	8.608763128409655e-27
EHBP1-AS1	2p15	0.3374640015823377	6.727229956648323e-28	8.633924051846792e-27
SPOCK2	10q22.1	0.33745419582842706	6.75238954566171e-28	8.660673547696541e-27
SLC7A10	19q13.11	0.33740678720505596	6.8753510556220005e-28	8.812750298771714e-27
MRPL55	1q42.13	0.33739853385657465	6.8969828588185155e-28	8.834832448780295e-27
DDAH2	6p21.33	0.3373605328847825	6.997455209544562e-28	8.957814390776254e-27
ERO1A	14q22.1	-0.337331	7.076435517579888e-28	9.053143908332433e-27
TRIM50	7q11.23	0.33710794082456985	7.703133969755989e-28	9.848621251326014e-27
RBM18	9q33.2	-0.336924	8.262186519342539e-28	1.0556653603694988e-26
PWWP2B	10q26.3	0.3367831486340181	8.714953321704822e-28	1.1128068977301002e-26
BIN1	2q14.3	0.3367797040089263	8.726360665149388e-28	1.1135546752092668e-26
CLEC1A	12p13.2	0.33665919879231054	9.134873763883276e-28	1.1649432148982741e-26
ETS2	21q22.2	0.3365883663619318	9.383774877594186e-28	1.1959245492029186e-26
HIF3A	19q13.32	0.336581	9.4106887621345e-28	1.1985931210693211e-26
VPS51	11q13.1	0.33651718467306696	9.640667672376404e-28	1.2271052887555245e-26
G3BP1	5q33.1	-0.336505	9.685044050249427e-28	1.2319719952314742e-26
LY9	1q23.3	0.33647502971517995	9.796074614120926e-28	1.2453058096277932e-26
RASGEF1C	5q35.3	0.3364639774060852	9.837228492757906e-28	1.249745431062214e-26
SEC31A	4q21.22	-0.336423	9.990204778578342e-28	1.26837663201444e-26
HLTF	3q24	-0.336405	1.005827601499932e-27	1.2762113653439997e-26
APPBP2	17q23.2	-0.336388	1.0124969365021847e-27	1.2838614757417081e-26
CNOT3	19q13.42	0.3363443104606741	1.029392629895509e-27	1.3044609068669558e-26
GMFB	14q22.2	-0.336318	1.0395363243142924e-27	1.316483501625297e-26
MINPP1	10q23.2	-0.336279	1.0551454033687153e-27	1.3354079994685444e-26
PDLIM2	8p21.3	0.33618945759015184	1.0916196391789098e-27	1.3806992409791255e-26
ATF3	1q32.3	0.33617150128554657	1.0990720973927576e-27	1.3892492926086147e-26
TCEANC	Xp22.2	-0.336166	1.101287260621176e-27	1.391172698240604e-26
MMUT	6p12.3	-0.33616	1.1040225003706156e-27	1.3937502427586247e-26
TSPAN4	11p15.5	0.33615788464859353	1.104757020058815e-27	1.3938003661874106e-26
ZNF335	20q13.12	0.33613947014543805	1.1124913863571325e-27	1.4026761288701495e-26
ITGAV	2q32.1	-0.336126	1.1181229722512435e-27	1.4088911321205996e-26
TMBIM6	12q13.12	-0.336099	1.129548092890038e-27	1.4223938947504183e-26
TUBB2B	6p25.2	0.336002	1.1717806921980612e-27	1.474649980269329e-26
ARFGEF1	8q13.2	-0.335905	1.2156713065779879e-27	1.528925793727551e-26
AKT1S1	19q13.33	0.33580738203600885	1.2615444336739384e-27	1.5856253972117295e-26
LINC01089	12q24.31	0.3357493170518614	1.289565577287823e-27	1.619830023819269e-26
MIB1	18q11.2	-0.335676	1.3258222925455623e-27	1.6643301119188974e-26
MALL	2q13	0.3356691811630939	1.3292525906936709e-27	1.6675926810078195e-26
ELANE	19p13.3	0.3355596776248406	1.3854459848541105e-27	1.7370029035108412e-26
DTWD2	5q23.1	-0.335517	1.4081173566467552e-27	1.7643244331251663e-26
TRAF2	9q34.3	0.3354976621360966	1.4183069497972317e-27	1.775982360357832e-26
BCL11A	2p16.1	0.3354929783408944	1.4208199324755666e-27	1.7780192043331172e-26
TSNARE1	8q24.3	0.335478	1.4289335096390222e-27	1.7870577433515452e-26
MTMR9LP	1p35.2	0.3354307539395763	1.4546263646312301e-27	1.8180563784736744e-26
AGPAT2	9q34.3	0.33541533911245264	1.4631235819090582e-27	1.8275379236049633e-26
COL26A1	7q22.1	0.33539753529226185	1.472998883391896e-27	1.8387279154226158e-26
MSX1	4p16.2	0.3353787555267232	1.4834870484671803e-27	1.8506685442942562e-26
MOSPD3	7q22.1	0.33535378980960495	1.4975445371235599e-27	1.867044339011722e-26
SYMPK	19q13.32	0.33534818145812617	1.5007205404741054e-27	1.8698418659571774e-26
PTRHD1	2p23.3	0.3353240486382507	1.5144632037271736e-27	1.88579341196568e-26
WDR44	Xq24	-0.335299	1.5287390017201939e-27	1.9023886088403903e-26
TRAPPC11	4q35.1	-0.335278	1.5409131976293677e-27	1.9163495811807266e-26
ALKBH7	19p13.3	0.33526304101549587	1.54976278747386e-27	1.9261611844315756e-26
HSF4	16q22.1	0.3352244484706402	1.5725122454538512e-27	1.9532257364584677e-26
RRAS	19q13.33	0.33520973010608957	1.5812752360703174e-27	1.9628948784387725e-26
ADH4	4q23	0.3352034928224856	1.5850033495250192e-27	1.9663059487614027e-26
RHOT2	16p13.3	0.33514694876780643	1.619200111299782e-27	2.0074879006596802e-26
DES	2q35	0.33509504926629213	1.6512304730001883e-27	2.0459347305981332e-26
UBE2H	7q32.2	-0.335059	1.6736258827438414e-27	2.072403407891448e-26
ARHGAP33	19q13.12	0.33499371184975074	1.715591349411702e-27	2.1230575243182448e-26
CXCR3	Xq13.1	0.3349508112144352	1.743580892619374e-27	2.156364531809164e-26
ARHGAP5	14q12	-0.334895	1.7808651964394812e-27	2.201118659308441e-26
NCEH1	3q26.31	-0.334801	1.845018126793355e-27	2.279006380755831e-26
ADAMTS1	21q21.3	0.3347979255990967	1.8470546562024388e-27	2.2801179325182106e-26
ARRDC1-AS1	9q34.3	0.33476405149094696	1.87079113433426e-27	2.3079993945107784e-26
SAR1B	5q31.1	-0.33472	1.9018076807648315e-27	2.3448225000702224e-26
UNC13D	17q25.3	0.33470179552287893	1.9152058878924433e-27	2.3598912844669786e-26
VEZF1	17q22	-0.334687	1.925761148215325e-27	2.371440677298921e-26
ANGPTL4	19p13.2	0.3346247397511862	1.9716274205953864e-27	2.4264322734443835e-26
RFXANK	19p13.11	0.3346184216970038	1.976325957496776e-27	2.4293262329035462e-26
NBEAL2	3p21.31	0.3346183209050763	1.976401003040173e-27	2.4293262329035462e-26
AP1G1	16q22.2	-0.334542	2.0343059947965984e-27	2.498969887055711e-26
PDE6G	17q25.3	0.33450214107677495	2.0648070148610644e-27	2.534885478464685e-26
RAB30	11q14.1	-0.334456	2.100941449826103e-27	2.577668836912026e-26
UPK3B	7q11.23	0.33444114436836253	2.112778125087418e-27	2.590606918658533e-26
NODAL	10q22.1	0.3344243028457432	2.126216523828772e-27	2.6054919650583487e-26
ATG2B	14q32.2	-0.334406	2.141246202208002e-27	2.622307620042278e-26
CTR9	11p15.4	-0.33436	2.1779193094667577e-27	2.6655925166505896e-26
ZNF678	1q42.13	-0.334358	2.1796760994355542e-27	2.6661160094315376e-26
CXCL1	4q13.3	0.33418329838057953	2.328054204213312e-27	2.8458724763265716e-26
C5ORF22	5p13.3	-0.334101	2.400808971402892e-27	2.933022409643241e-26
CHST5	16q23.1	0.33408962308500817	2.4115279502882504e-27	2.94432444813039e-26
ROPN1	3q21.1	0.3340329115973662	2.4634964834939857e-27	3.0059452225601795e-26
PARVG	22q13.31	0.3340113695823939	2.4835261702895408e-27	3.028543159635756e-26
PIK3C2A	11p15.1	-0.333997	2.4972140408069372e-27	3.043384790922671e-26
FAM209A	20q13.31	0.33392345784890526	2.5669515735268733e-27	3.126475322704862e-26
B3GAT1	11q25	0.3339136253199814	2.576453147199185e-27	3.13447065651683e-26
PLIN4	19p13.3	0.33391343114884686	2.5766411328994283e-27	3.13447065651683e-26
FAM120A2P	9q22.31	-0.333863	2.6261205424825865e-27	3.1927259443757994e-26
PRLR	5p13.2	-0.333819	2.670115579053015e-27	3.2442470330589633e-26
FEM1B	15q23	-0.333792	2.697048139070434e-27	3.2749870260140987e-26
CMTM2	16q21	0.3336547424979593	2.839543034752036e-27	3.4459306277753084e-26
ZNF510	9q22.33	-0.333645	2.8496232723564137e-27	3.4560727233053e-26
HNRNPK	9q21.32	-0.333619	2.8782005704235215e-27	3.4886225645133437e-26
LARP1B	4q28.2	-0.333604	2.8945350459054408e-27	3.506302718651156e-26
FAM3D	3p14.2	0.33357149261425506	2.929670016771343e-27	3.546721818734649e-26
CLTB	5q35.2	0.33356183496303526	2.9403071066248288e-27	3.5574523859405345e-26
RPIA	2p11.2	0.33355601176663885	2.9467393382996614e-27	3.563085661620929e-26
RALY	20q11.22	0.33354825599283733	2.955327911734807e-27	3.5713179463494117e-26
SHD	19p13.3	0.33343676730610666	3.08156212830588e-27	3.7216216913796476e-26
FUT11	10q22.2	-0.333399	3.1253490425182726e-27	3.7722323581778913e-26
ARVCF	22q11.21	0.3333731681057596	3.155949324835312e-27	3.806875733986552e-26
RAB27B	18q21.2	-0.333328	3.209745925277685e-27	3.8694413017470173e-26
PEX16	11p11.2	0.3333120606974652	3.2290959833687957e-27	3.890430355938621e-26
PRRX2	9q34.11	0.3332908186081725	3.254914313495272e-27	3.919182540739205e-26
OBSCN	1q42.13	0.33328086144229535	3.267086835677965e-27	3.9314794195380906e-26
GABRE	Xq28	0.3332573415963132	3.2960188479707115e-27	3.963917151696191e-26
HNRNPA0	5q31.2	0.3331824271361511	3.38987333243719e-27	4.074347456482327e-26
GPR132	14q32.33	0.333171	3.4042998557155806e-27	4.089236832673925e-26
OSGEP	14q11.2	0.33308797101232557	3.511989631177264e-27	4.2160689408387745e-26
SAMD10	20q13.33	0.3330262078692222	3.594184151718163e-27	4.3121611293939205e-26
DTX2	7q11.23	0.3330243618387159	3.596669946412515e-27	4.3125642035286936e-26
TOMM70	3q12.2	-0.332969	3.6714876014970326e-27	4.399644043370996e-26
MCFD2	2p21	-0.332941	3.7103130379599545e-27	4.4435151965060707e-26
ACD	16q22.1	0.3329309208779331	3.724742851077412e-27	4.45813493989337e-26
LZTR1	22q11.21	0.3328852730905965	3.7889405822571786e-27	4.5322688181323195e-26
MYPOP	19q13.32	0.33284719983730904	3.8433227276037786e-27	4.594580090329666e-26
KMT5B	11q13.2	-0.33272	4.030332210320752e-27	4.8152748147131797e-26
MUS81	11q13	0.3326855208832938	4.082997615303839e-27	4.8752935811306557e-26
PIM3	22q13.33	0.33267934639795155	4.0924383636126236e-27	4.883659344085023e-26
RTEL1	20q13.33	0.3326324553704518	4.164843268829988e-27	4.967107965084992e-26
POLR2E	19p13.3	0.3325984875772889	4.218084056424199e-27	5.027615339980358e-26
SRBD1	2p21	-0.332555	4.287326258633896e-27	5.107111920914249e-26
TPM2	9p13.3	0.33251456391278184	4.3525317465189124e-27	5.18170841751747e-26
RASL10A	22q12.2	0.33242100174612527	4.507426789754054e-27	5.362928908805832e-26
MVD	16q24.2	0.3324036421685077	4.536760554411612e-27	5.394630511054946e-26
MEI1	22q13.2	0.33229773107849786	4.71986503790123e-27	5.609033925373144e-26
DNAJC10	2q32.1	-0.332287	4.738317899586284e-27	5.62762919275908e-26
MPHOSPH9	12q24.31	-0.332271	4.766510027857326e-27	5.657762790462601e-26
GOLGA8B	15q14	0.33218961044580037	4.914335948335831e-27	5.829779960000992e-26
COL11A1	1p21.1	-0.332154	4.979940119861347e-27	5.904113404516467e-26
IFFO1	12p13.31	0.3321470050952452	4.993128585290709e-27	5.916252771466722e-26
FDCSP	4q13.3	0.332122	5.039936081573648e-27	5.968188771922513e-26
MAD2L2	1p36.22	0.33206433079684355	5.1496084879933284e-27	6.093325624230386e-26
SSR1	6p24.3	-0.332063	5.151685074124992e-27	6.093325624230386e-26
KPTN	19q13.32	0.33200810370135164	5.2587951107477424e-27	6.216348257018251e-26
TBCB	19q13.12	0.3319901331625458	5.2941728422507014e-27	6.254482168171323e-26
VANGL1	1p13.1	-0.331948	5.378144475399045e-27	6.349945743172738e-26
N4BP2	4p14	-0.331894	5.4884200157244904e-27	6.476335618554899e-26
RBM10	Xp11.3	0.3318505312260454	5.577145614139989e-27	6.57716290532911e-26
UBE4A	11q23.3	-0.331848	5.582662522997159e-27	6.579800834977849e-26
TESK1	9p13.3	0.33182368281236135	5.6332596438192505e-27	6.635536609219857e-26
CCL5	17q12	0.33181947045328447	5.642114191636878e-27	6.642066354708673e-26
CTSW	11q13.1	0.331813	5.655624795441745e-27	6.654066474871637e-26
IRF2BP1	19q13.32	0.33180463602214566	5.673406611556672e-27	6.67107483164284e-26
PIP4K2C	12q13.3	-0.331751	5.7874022060564916e-27	6.801129950409678e-26
TRAPPC12	2p25.3	0.3317126847175923	5.8712424536188566e-27	6.895616136978587e-26
KLK8	19q13.41	0.3316615326590548	5.984238384647979e-27	7.024214277123374e-26
ABRAXAS2	10q26.13	-0.331655	5.999215851003706e-27	7.037676606499083e-26
GNG11	7q21.3	0.331628	6.0590819378507995e-27	7.103751237480247e-26
CDC42EP1	22q13.1	0.3315651640939028	6.2029988879955075e-27	7.26823351011623e-26
RNF169	11q13.4	-0.331539	6.263226759636923e-27	7.334520069954272e-26
C2CD4B	15q22.2	0.33149790223791786	6.360359133725634e-27	7.443920899797912e-26
HSD11B1	1q32.2	0.3314027184119489	6.589818490250055e-27	7.707974280723971e-26
SAMD8	10q22.2	-0.331394	6.611285279465529e-27	7.728577080773807e-26
TMEM33	4p13	-0.331376	6.656058831482907e-27	7.776385565494881e-26
KDM3B	5q31.2	-0.331343	6.739021307157467e-27	7.868729186354994e-26
NBAS	2p24.3	-0.331276	6.908375233243147e-27	8.06178052233028e-26
SH2D2A	1q23.1	0.3312091610600259	7.08200321508944e-27	8.259592121784544e-26
RILP	17p13.3	0.3311165876167595	7.330099433282665e-27	8.543974121536913e-26
LINC00937	12p13.31	0.3311030096970999	7.367204545056843e-27	8.582237118109191e-26
GIGYF2	2q37.1	-0.331087	7.410449964374797e-27	8.627604543549532e-26
SMTNL2	17p13.2	0.3310573670915408	7.493302976559314e-27	8.719005667620641e-26
PIM1	6p21.2	0.33102420764868623	7.58625155994324e-27	8.822040944490515e-26
TAX1BP1	7p15.2	-0.330959	7.771979104215742e-27	9.032786838387473e-26
TRAPPC6A	19q13.32	0.33093289782223984	7.848140766969156e-27	9.11602222266365e-26
SDHAP2	3q29	0.3308947767055486	7.960107761840641e-27	9.240726950377503e-26
LRRN4CL	11q12.3	0.33088090750410326	8.001234656623533e-27	9.283098161472994e-26
SCML4	6q21	0.3308521244585858	8.087258652254781e-27	9.377480263828376e-26
TTC17	11p12-p11.2	-0.33082	8.18515034958208e-27	9.485506413207194e-26
PGLS	19p13.11	0.3307769280130853	8.316343367733222e-27	9.631977364707184e-26
VEGFD	Xp22.2	0.3307245501499089	8.479695923312793e-27	9.815504917579609e-26
BTBD2	19p13.3	0.33063180935698133	8.776758145854622e-27	1.0153504521674956e-25
TOM1L1	17q22	-0.330519	9.152338771599474e-27	1.0581897161860834e-25
TCEA2	20q13.33	0.33050113418216637	9.212890675249215e-27	1.0645771137413551e-25
ECPAS	9q31.3	-0.330456	9.368668420706051e-27	1.0819544531914991e-25
ZBTB33	Xq24	-0.330333	9.806551422680931e-27	1.131872390903219e-25
DMRT3	9p24.3	0.3302355142668325	1.0166609632569101e-26	1.172755544734538e-25
ERMP1	9p24.1	-0.330231	1.0181930586965808e-26	1.1738478596237593e-25
RBM12	20q11.22	-0.330221	1.0222640921687662e-26	1.1778643129756146e-25
PDZD4	Xq28	0.3301563936462313	1.0469139912407353e-26	1.2055737465148766e-25
CLIP1	12q24.31	-0.330134	1.0558176652518146e-26	1.2151292234625015e-25
ABCD3	1p21.3	-0.330106	1.0664923552835584e-26	1.22671081691446e-25
ZNF654	3p11.1	-0.329973	1.1205064732012026e-26	1.2881008511413252e-25
THAP5	7q31.1	-0.32996	1.125979497360965e-26	1.293651129270387e-25
PDLIM4	5q31.1	0.3299351498928305	1.1363219916738646e-26	1.3047864426432584e-25
USE1	19p13.11	0.32988154776791523	1.1590968390426004e-26	1.330176349610673e-25
RYR3	15q13.3-q14	0.3298126947766182	1.1890157056099112e-26	1.3637309922547066e-25
COPS7B	2q37.1	0.3297384971420945	1.2221131622401789e-26	1.4008908591164565e-25
MYBPC3	11p11.2	0.32959053426794976	1.2908618752468087e-26	1.4788514687293537e-25
SYTL1	1p36.11	0.32956907260300533	1.3011466013532393e-26	1.4897831520060492e-25
ANKRD13D	11q13.2	0.3295570942490743	1.306922021948535e-26	1.495542256719202e-25
EDN3	20q13.32	0.32944221048225664	1.3636187924324694e-26	1.5595320967044091e-25
MAPK7	17p11.2	0.3294290256779869	1.3702794546506983e-26	1.5662567441762395e-25
DYNLT3	Xp11.4	-0.329421	1.374432808365442e-26	1.5701094610370597e-25
RILPL1	12q24.31	0.32941642014790246	1.3766775925471304e-26	1.5717787425438494e-25
CDYL2	16q23.2	-0.329383	1.3940277973556148e-26	1.5906824581884888e-25
ZNF444	19q13.43	0.3292427394284824	1.4679021274271405e-26	1.6740259622619918e-25
EMSY	11q13.5	-0.32917	1.5076243605054885e-26	1.718349129076142e-25
GALT	9p13.3	0.32898977510779537	1.6115722857898416e-26	1.8357830808031926e-25
REL	2p16.1	-0.328987	1.6130393093282144e-26	1.8364113816755949e-25
HTRA2	2p13.1	0.32897776519883326	1.6187290039902858e-26	1.841843665345725e-25
NELFB	9q34.3	0.32886106606220855	1.6899290537771434e-26	1.92176739335428e-25
FAM162B	6q22.1	0.32878616921106024	1.737249140719735e-26	1.9744599299058293e-25
PLD3	19q13.2	0.32877846611025996	1.7421897509270948e-26	1.9789539299885347e-25
SPON2	4p16.3	0.32874218899601876	1.7656447747441338e-26	2.004461470366006e-25
BEGAIN	14q32.2	0.3286001543549122	1.8605236241642525e-26	2.1109787274171327e-25
IRX1	5p15.33	0.32855169443570437	1.8940357770482697e-26	2.147787319818445e-25
ZNF784	19q13.42	0.328492	1.9363250856974296e-26	2.1945017637904203e-25
WNT1	12q13.12	0.32843154330152563	1.9797248787310892e-26	2.2424212912109343e-25
LRRC70	5q12.1	0.3283955718863944	2.006117391162455e-26	2.271033570356594e-25
AMN	14q32.32	0.3283308827081822	2.0544596410506357e-26	2.3244478510702624e-25
ARHGAP32	11q24.3	-0.328284	2.0899748499910838e-26	2.3632973782875503e-25
ARHGEF10L	1p36.13	0.3282478180954542	2.1182281901110596e-26	2.393896196824104e-25
ABCD4	14q24.3	0.32823471872077076	2.1284618471595942e-26	2.40410724403274e-25
IFT70A	2q31.2	-0.328226	2.1351221642476462e-26	2.4102729665057844e-25
CD8B	2p11.2	0.3282045753120892	2.1521971134451815e-26	2.4281818951468133e-25
GPX1	3p21.31	0.3280618250978299	2.2682068936828504e-26	2.5576295833208534e-25
SPTLC2	14q24.3	-0.328058	2.2709845217400233e-26	2.5593230059609476e-25
NPM2	8p21.3	0.32797531802159596	2.341499177497959e-26	2.6373090118253266e-25
ATP2A2	12q24.11	-0.327935	2.3763292294510773e-26	2.675037280740102e-25
SYNE3	14q32.13	0.32789478520055165	2.4118346234234468e-26	2.713483036784876e-25
KIAA0586	14q23.1	-0.327814	2.484267416557708e-26	2.7934083170486337e-25
ADA	20q13.12	0.32774817385157695	2.5452922560304415e-26	2.860423678205639e-25
TRMT1L	1q25.3	-0.32763	2.657726511988376e-26	2.985106037541256e-25
MRPL41	9q34.3	0.32759362139337567	2.6938961571945444e-26	3.024037879872555e-25
GMEB2	20q13.33	0.32759179370740926	2.695703906375627e-26	3.024374740598158e-25
MBL1P	10q22.3	0.32755607325572883	2.731276754944905e-26	3.0625719230964114e-25
AP5M1	14q22.3	-0.327546	2.741400991904954e-26	3.0722069216543784e-25
USP20	9q34.2	0.327544	2.7433910290709347e-26	3.0727204937556083e-25
CHP1	15q15.1	-0.327502	2.7862830899444186e-26	3.1190200214444773e-25
RIF1	2q23.3	-0.327435	2.855090772632866e-26	3.1925974166109247e-25
RAB3C	5q11.2	0.3274351405448214	2.8551942998005976e-26	3.1925974166109247e-25
AQP1	7p14.3	0.32742251779877285	2.8684450292492747e-26	3.2056271468936183e-25
AMH	19p13.3	0.32734568256523533	2.95042586659892e-26	3.2954088465464553e-25
RPP21	6p22.1	0.32733414455265586	2.96293522610704e-26	3.3075392674294506e-25
CGB7	19q13.33	0.3272920619163227	3.0090071960129224e-26	3.356240495592627e-25
NOTCH2	1p12	-0.327291	3.0099085999856113e-26	3.356240495592627e-25
GRM2	3p21.2	0.3272762644554669	3.026484670127011e-26	3.372849026819324e-25
DNAJC13	3q22.1	-0.327267	3.036231263697954e-26	3.3818322681721795e-25
HMBOX1	8p21.1-p12	-0.327168	3.1491840093639684e-26	3.505695406650455e-25
PRORP	14q13.2	-0.327108	3.219517229873489e-26	3.582003085483205e-25
RBM41	Xq22.3	-0.327071	3.2633876909047596e-26	3.6288002815714793e-25
TOMM40	19q13.32	0.3270260527811182	3.317088753539505e-26	3.686470936066619e-25
KAT8	16p11.2	0.3270022264513823	3.34616126251111e-26	3.716721756698387e-25
GAPVD1	9q33.3	-0.326981	3.372056754057467e-26	3.7434122017926276e-25
ZKSCAN1	7q22.1	-0.326963	3.394781989254081e-26	3.7665556805551363e-25
SP1	12q13.13	-0.326952	3.4088274408428846e-26	3.7800485607135584e-25
WDR47	1p13.3	-0.326925	3.442077682416605e-26	3.814810956313652e-25
RPL11	1p36.11	0.3269044722955774	3.468102673496927e-26	3.84153173000267e-25
ST3GAL3	1p34.1	0.32689181479274565	3.4842102574615244e-26	3.8572438059976923e-25
RIN1	11q13.2	0.3268644633879042	3.519270208984747e-26	3.8939084606858256e-25
IL18BP	11q13.4	0.3268431643177913	3.546813710282589e-26	3.9222206741052224e-25
PLEKHM1P1	17q24.1	0.3268289917046068	3.565259545130432e-26	3.9404466377584827e-25
DIPK2B	Xp11.3	0.3267498536299678	3.6700176746596324e-26	4.0539952948057393e-25
TMC6	17q25.3	0.3266650401225619	3.7856721427477157e-26	4.1794487167594485e-25
USP14	18p11.32	-0.326643	3.8160842492646123e-26	4.210706822895936e-25
LAMP2	Xq24	-0.32664	3.820896303807134e-26	4.213698727563007e-25
RPL32	3p25.2	0.3265235687030358	3.986666729462924e-26	4.394095307309135e-25
NSUN3	3q11.2	-0.32649	4.036156398244446e-26	4.446199744579e-25
SLC19A3	2q36.3	0.32646927881804144	4.066572312385781e-26	4.477247013526826e-25
GNG7	19p13.3	0.3263972331741794	4.175063728750981e-26	4.594173252811008e-25
UBA52	19p13.1-p12	0.32633413105311054	4.272437631554031e-26	4.698744456632339e-25
NORAD	20q11.23	-0.326308	4.3141998278201715e-26	4.742073892935486e-25
CLINT1	5q33.3	-0.326295	4.334321237886697e-26	4.761581819934673e-25
SRSF4	1p35.3	0.32629049420708006	4.341085634438791e-26	4.76640272724916e-25
PLCB2	15q15.1	0.32622151704703467	4.451831312913116e-26	4.885324733973583e-25
RPS6KA6	Xq21.1	-0.326191	4.5016319006972725e-26	4.9372736975389435e-25
KRAS	12p12.1	-0.326167	4.5413680324627353e-26	4.97813348257937e-25
RAMP3	7p13	0.32614188112562714	4.5831714569802225e-26	5.020138780685429e-25
MIER3	5q11.2	-0.326141	4.584693043975925e-26	5.020138780685429e-25
KBTBD4	11p11.2	-0.326105	4.644880797320524e-26	5.083268346658467e-25
TMEM151B	6p21.1	0.32606950293812714	4.7058646337639015e-26	5.147199812066732e-25
FITM1	14q12	0.32588908752760065	5.026031437904276e-26	5.494397310319334e-25
CRB2	9q33.3	0.32588286721120246	5.037446300782932e-26	5.503876513818388e-25
GOLGA6L9	15q25.2	0.32584547547530185	5.106606346956358e-26	5.5764030114286635e-25
ACHE	7q22.1	0.3258366453866585	5.1230752292353003e-26	5.5913432588933695e-25
BCOR	Xp11.4	-0.325747	5.292452573969359e-26	5.773061372149285e-25
DENND4C	9p22.1	-0.325739	5.309080671594746e-26	5.788052080010358e-25
PIK3CD	1p36.22	0.3257337981866561	5.318809586453584e-26	5.795508979047197e-25
PDLIM5	4q22.3	-0.325725	5.336260445476296e-26	5.811367238667454e-25
FYTTD1	3q29	-0.325683	5.417328275034146e-26	5.896451719868961e-25
WDR97	8q24.3	0.32565789323967853	5.4679985261413e-26	5.948375837006207e-25
HGS	17q25.3	0.32561651354049476	5.551065764272596e-26	6.035467709013998e-25
HOXD9	2q31.1	0.3256131514277769	5.557869606531142e-26	6.039591782611848e-25
LRP5L	22q11.23	0.3255925569258441	5.599726790770155e-26	6.081782318508354e-25
MRTFA	22q13.1-q13.2	0.3255667918118182	5.652532518331975e-26	6.135811813730488e-25
ZFP30	19q13.12	-0.325403	6.000643034860334e-26	6.510162210886874e-25
POMK	8p11.21	-0.325382	6.046027653067617e-26	6.555854849758724e-25
SLMAP	3p14.3	-0.325372	6.067414595733556e-26	6.575490912502168e-25
LAMTOR4	7q22.1	0.32532563582409185	6.171300094129931e-26	6.684464356816761e-25
FAM151B	5q14.1	-0.325315	6.19625871960748e-26	6.707876412052134e-25
EMC6	17p13.2	0.32520134081021096	6.456806678850379e-26	6.986167312715135e-25
TANC2	17q23.2-q23.3	-0.325114	6.664258731838716e-26	7.206740170387313e-25
PLEKHH3	17q21.2	0.32506908635223025	6.774958102856854e-26	7.322503208152397e-25
MRPS12	19q13.2	0.3250130385007094	6.91442271845882e-26	7.465966650792168e-25
TMEM263	12q23.3	-0.325012	6.91709531004196e-26	7.465966650792168e-25
ADAT2	6q24.2	0.32501127390138657	6.918859423640399e-26	7.465966650792168e-25
GPR55	2q37.1	0.3249282043230252	7.1309392345781e-26	7.690679626109499e-25
LST1	6p21.33	0.32492376307625637	7.142457342248656e-26	7.69896261609393e-25
BPTF	17q24.2	-0.324905	7.191206484961081e-26	7.747347050930143e-25
PLCH2	1p36.32	0.32489216668996845	7.224933842214159e-26	7.779504716844661e-25
TMEM30A	6q14.1	-0.324875	7.269819909331097e-26	7.823636662080569e-25
TBX2	17q23.2	0.3247530035883733	7.599554763898166e-26	8.174105553018618e-25
HBA2	16p13.3	0.3246737168939485	7.821521475769697e-26	8.408345166341915e-25
RTKN	2p13.1	0.32462775040536374	7.953132406414673e-26	8.54525099478727e-25
LGR6	1q32.1	0.3246002983081252	8.032775907300606e-26	8.62620367775429e-25
PLS1	3q23	-0.324573	8.112888436581165e-26	8.705447924861481e-25
NUP155	5p13.2	-0.324572	8.115248065548838e-26	8.705447924861481e-25
HAUS8	19p13.11	0.32456287657724364	8.142615842164867e-26	8.730137562470723e-25
TMEM192	4q32.3	-0.324559	8.15553958400426e-26	8.739322866192599e-25
ATP6AP2	Xp11.4	-0.324523	8.262664758942173e-26	8.84938895164869e-25
TSTD2	9q22.33	-0.324474	8.408446339342563e-26	9.000716839232221e-25
CIB2	15q25.1	0.3242357146498513	9.16842902763066e-26	9.80899660236112e-25
MARCHF6	5p15.2	-0.324128	9.532346486396776e-26	1.0192903545688663e-24
BLZF1	1q24.2	-0.324069	9.73823498545158e-26	1.0407511657333974e-24
CNTNAP3	9p12	0.3240637240907008	9.757973859643855e-26	1.0423054080109465e-24
TRAPPC14	7q22.1	0.32402237636920755	9.90520784247369e-26	1.057469235338064e-24
SMIM14	4p14	-0.323902	1.0346446566109216e-25	1.1039878623199516e-24
ACTR2P2		-0.323837	1.0594142458285945e-25	1.1298165747645724e-24
MALSU1	7p15.3	0.3237522967474553	1.0922497136064303e-25	1.1642151570108923e-24
TGOLN2	2p11.2	-0.323648	1.1342527506253254e-25	1.2083436100660663e-24
AMY2B	1p21.1	0.3236353756823253	1.1394345197910675e-25	1.2132195576968585e-24
TBCEL	11q23.3	-0.323578	1.1631783572490283e-25	1.2378439175817246e-24
ZSCAN29	15q15.3	-0.323531	1.1832917290576886e-25	1.2585807043953994e-24
SDHAP1	3q29	0.32351999811833093	1.1879726100494203e-25	1.2628898016741586e-24
ZNF468	19q13.41	-0.32342	1.2317148887990681e-25	1.3086970693490099e-24
RANBP2	2q13	-0.323378	1.2503672652609327e-25	1.3278119291230446e-24
ADAMTS8	11q24.3	0.32326435925322256	1.302926503164872e-25	1.382894479020494e-24
SOX10	22q13.1	0.3231776537260203	1.3443629622986036e-25	1.426119567620835e-24
MTA1	14q32.33	0.3231652638701254	1.3503895770733824e-25	1.4317555452479941e-24
CD248	11q13.2	0.3231534433321468	1.3561641848522893e-25	1.4371185181266202e-24
GSDMD	8q24.3	0.32315079701149896	1.3574603180239272e-25	1.4377325226800412e-24
NCAPH2	22q13.33	0.32313110767534764	1.367142464551856e-25	1.4472231049556852e-24
ZNF580	19q13.42	0.32312081545308596	1.3722307867533841e-25	1.4518433323983589e-24
MICALL2	7p22.3	0.3230530968412497	1.4061803346877124e-25	1.4869782558690305e-24
COL18A1	21q22.3	0.32304084766407665	1.4124094138361763e-25	1.4927783372789091e-24
EVI5	1p22.1	-0.323031	1.417655052007673e-25	1.4975334567284845e-24
C1ORF54	1q21.2	0.3229921583944101	1.4374405236243423e-25	1.5176345738897004e-24
MASP1	3q27.3	0.3229904052488193	1.4383499552391818e-25	1.5177959022671219e-24
CDK12	17q12	-0.322944	1.4624705153763923e-25	1.5424373574369311e-24
FBXO3	11p13	-0.322934	1.4681248751854727e-25	1.5475872304897838e-24
LRRC75B	22q11.23	0.3228422582609916	1.517293011331132e-25	1.5985765655095856e-24
ATP2A1	16p11.2	0.32280797160456254	1.5361657585690468e-25	1.6176107672910803e-24
SELENOW	19q13.33	0.322731	1.579622835761387e-25	1.6624991650248384e-24
ZNF24	18q12.2	-0.322728	1.5810634284580104e-25	1.6631427569411476e-24
HSPA4	5q31.1	-0.32268	1.6088814211394624e-25	1.6915178882629775e-24
LRRFIP1	2q37.3	-0.322642	1.6309833072291516e-25	1.71385673876463e-24
MDM2	12q15	-0.322584	1.6651578583141848e-25	1.7488516564284057e-24
TBX19	1q24.2	0.32257573938110606	1.6702554739155666e-25	1.753287535674844e-24
KAT7	17q21.33	-0.322554	1.6835060873814355e-25	1.7662726000455857e-24
TNNC2	20q13.12	0.32253663564874485	1.6939461328081036e-25	1.776296885736046e-24
GPD1	12q13.12	0.32252891128132166	1.6986650522480354e-25	1.7803145740906787e-24
RPL13AP20	12p13.1	0.32243641644572996	1.7561920043546933e-25	1.839645514744394e-24
MICOS13	19p13.3	0.3224023834198606	1.7778404240574583e-25	1.861350673621744e-24
CMTM7	3p22.3	0.3223674615886808	1.800328709079362e-25	1.8839120450773085e-24
KLHL29	2p24.1	0.32236228601390027	1.803685438682756e-25	1.8864405578715375e-24
NBN	8q21.3	-0.322352	1.8101549169391377e-25	1.8922203040020377e-24
NCOA6	20q11.22	-0.322271	1.8640076377768658e-25	1.947499646552288e-24
RPS17	15q25.2	0.32225764861463246	1.8728942301072437e-25	1.9557656562181838e-24
PMF1	1q22	0.32212206261103066	1.9664942918338488e-25	2.0524388914769513e-24
SLC25A27	6p12.3	0.3221021340244669	1.9806364035400758e-25	2.066124090224333e-24
GABBR1	6p22.1	0.32199713223852483	2.0568284857862273e-25	2.1444895750972828e-24
COX4I2	20q11.21	0.3218843327905972	2.141911793092566e-25	2.2320389906200974e-24
MYO6	6q14.1	-0.32188	2.144962595138547e-25	2.2330976355486545e-24
ARF5	7q32.1	0.3218801224890849	2.145154109522561e-25	2.2330976355486545e-24
PNPLA8	7q31.1	-0.321861	2.1602066167670104e-25	2.2476008678602814e-24
PHYKPL	5q35.3	0.3218540366957555	2.1653510871102152e-25	2.251785526564589e-24
SURF2	9q34.2	0.3218313334968148	2.183082154612172e-25	2.269048084016589e-24
CCDC137	17q25.3	0.32180498205376384	2.2038426949949627e-25	2.2894398996167244e-24
POLR2F	22q13.1	0.32167514688504606	2.3090183379277486e-25	2.3974589989042774e-24
CPTP	1p36.33	0.3216440138142853	2.3349676675900657e-25	2.4231480295838964e-24
VPS41	7p14.1	-0.321605	2.367954978384449e-25	2.4561104894721844e-24
EXD2	14q24.1	-0.321562	2.405144834720411e-25	2.493395627105501e-24
OPA1	3q29	-0.321487	2.470564230472059e-25	2.559892482606896e-24
CUTC	10q24.2	0.3214769993166669	2.4791789285662227e-25	2.5674924784222213e-24
CIAO2B	16q22.1	0.3213962148582297	2.5520617781228584e-25	2.641607805425415e-24
DHX9	1q25.3	-0.321382	2.5646903316619655e-25	2.6533103689086655e-24
H2AB1	Xq28	0.32134048724368314	2.6035702863925563e-25	2.6921453579914784e-24
FBXW5	9q34.3	0.3212731121545938	2.6672196715679914e-25	2.7565392381068473e-24
NLRP9	19q13.42	0.3212040850765668	2.7340263486205117e-25	2.8241281438376655e-24
ESRRA	11q13.1	0.3211674750023926	2.7701279980475844e-25	2.8599468677732655e-24
COTL1	16q24.1	0.32114717985697194	2.7903440979330157e-25	2.879336553731291e-24
PRR14L	22q12.2	-0.32106	2.879069968795446e-25	2.9693647081766917e-24
NUFIP2	17q11.2	-0.320957	2.9865163948090053e-25	3.078598092490681e-24
PPEF1	Xp22.13	-0.320843	3.111303854725347e-25	3.2055857897170243e-24
MVB12A	19p13.11	0.32082393598454173	3.132722678943283e-25	3.2259967628132576e-24
MFAP4	17p11.2	0.32081295852492425	3.1450522291365237e-25	3.235700702161539e-24
NPTN	15q24.1	-0.320813	3.1453720684022933e-25	3.235700702161539e-24
WDR7	18q21.31	-0.320756	3.2097436324647657e-25	3.3002284606480366e-24
SAFB2	19p13.3	0.32070472272438416	3.2692193257942266e-25	3.35965879484796e-24
BCLAF1	6q23.3	-0.32068	3.2982023544825174e-25	3.3877081019415925e-24
SNHG1	11q12.3	0.3206774905670872	3.301215955096233e-25	3.389068170892039e-24
GET4	7p22.3	0.3206519221030041	3.3315397682627377e-25	3.418449501347853e-24
QNG1	9q21.32	-0.320581	3.4173026088117844e-25	3.50465696997773e-24
IL1R2	2q11.2	0.32049937350784335	3.5182729405376265e-25	3.606364598220991e-24
P2RX5	17p13.2	0.32045772725539645	3.57102679696028e-25	3.6585698440767735e-24
ZNF813	19q13.42	-0.320454	3.5762628677793414e-25	3.6620639677209594e-24
SP3	2q31.1	-0.320432	3.604188414298931e-25	3.688776509736559e-24
TLE2	19p13.3	0.3204264964354013	3.611100101756862e-25	3.693965733872649e-24
ZXDA	Xp11.21	-0.32036	3.697378601682084e-25	3.78029636848841e-24
CLEC4GP1	19p13.2	0.32032513275748525	3.7442537136696547e-25	3.826272516363386e-24
RGS2	1q31.2	0.3203217685949717	3.748755260227381e-25	3.828922124244464e-24
OSBPL8	12q21.2	-0.32029	3.7916532289848204e-25	3.870766604246081e-24
LMTK2	7q21.3	-0.320231	3.872215099967011e-25	3.95099872356756e-24
DCANP1	5q31.1	0.32022502498372546	3.8805229799080324e-25	3.957462683119224e-24
FCHSD1	5q31.3	0.3202144227940111	3.895239205519241e-25	3.970452157658332e-24
SLC4A3	2q35	0.32019077974373555	3.928255783508861e-25	4.002072677358443e-24
HEPACAM	11q24.2	0.3201845135986882	3.937052524395665e-25	4.0089986618973114e-24
YTHDF3	8q12.3	-0.320176	3.948756798106404e-25	4.018876781837365e-24
GBF1	10q24.32	-0.320152	3.9828675579093096e-25	4.051537688218091e-24
SEMA6B	19p13.3	0.32008717895234834	4.0762254589043467e-25	4.1444035836604756e-24
POU2AF1	11q23.1	0.32004554666116747	4.1372289866396e-25	4.204296528469624e-24
SRSF7	2p22.1	0.32004038135324564	4.1448603894450885e-25	4.209918957583214e-24
SNRPB	20p13	0.3200018552768756	4.202221179024643e-25	4.266020083564491e-24
COLQ	3p25.1	0.31998835271256987	4.222510209768561e-25	4.284448902779835e-24
PPIP5K2	5q21.1	-0.319984	4.2294127062577575e-25	4.289283058014692e-24
ITPKC	19q13.2	0.3199190271342953	4.32821537123467e-25	4.387266313641611e-24
GHRL	3p25.3	0.3199046364320069	4.350483760710282e-25	4.4076113252448606e-24
SLC30A7	1p21.2	-0.31985	4.436552288309473e-25	4.4925410854865224e-24
SCAF11	12q12	-0.319833	4.462652393793725e-25	4.516690566069734e-24
PIGN	18q21.33	-0.319823	4.479530733274094e-25	4.531486964673643e-24
PXDC1	6p25.2	0.3197796533694844	4.548713539781487e-25	4.59915290362987e-24
BAG4	8p11.23	-0.319705	4.672152686874267e-25	4.721581002453289e-24
CC2D1A	19p13.12	0.31967589178164146	4.720054060946437e-25	4.76546634271168e-24
EIF3F	11p15.4	0.3196757278066284	4.720329822018e-25	4.76546634271168e-24
TOGARAM1	14q21.2	-0.319665	4.73891137154178e-25	4.781819019775056e-24
NLRP1	17p13	0.3196577490680963	4.750662023071834e-25	4.791265971986977e-24
UBXN2B	8q12.1	-0.319548	4.940045296526856e-25	4.9797642536848605e-24
TRAPPC8	18q12.1	-0.319458	5.101323668274924e-25	5.139756543726517e-24
COL9A3	20q13.33	0.3194543737805395	5.107501912159701e-25	5.143398009935924e-24
TMEM100	17q22	0.3194431121468846	5.128018418579156e-25	5.1614676104715435e-24
HDAC10	22q13.33	0.3194398461664635	5.13398363718014e-25	5.164880228778015e-24
ASB6	9q34.11	0.3193885359785187	5.228606429593906e-25	5.257435838478885e-24
WTIP	19q13.11	0.3193743257110482	5.255115769534286e-25	5.2814440048525945e-24
CD3E	11q23.3	0.31933642767709425	5.326466758461928e-25	5.350471866537119e-24
KRT5	12q13.13	0.3192440605654206	5.504406939536359e-25	5.5264466069619304e-24
ZNF212	7q36.1	0.31922788444732303	5.53616894390361e-25	5.555555228349496e-24
FNBP1L	1p22.1	-0.319201	5.588734205498868e-25	5.6055004081153645e-24
SFRP1	8p11.21	0.3191274402193728	5.7374908198219075e-25	5.751827378592078e-24
DIPK1B	9q34.3	0.31908838115617816	5.81771868728515e-25	5.829342500846159e-24
EPS8L2	11p15.5	0.319025	5.950194656158893e-25	5.9591065802569844e-24
RAB2A	8q12.1-q12.2	-0.319018	5.96553273982559e-25	5.971486365314438e-24
AQP7	9p13.3	0.31900009726159756	6.0031673878702375e-25	6.0061614863180535e-24
IL23A	12q13.3	0.31899288228709766	6.018579123071617e-25	6.018579123071617e-24
PIH1D1	19q13.33	0.31894249486586873	6.127307223502291e-25	6.124254255279321e-24
TUBGCP4	15q15.3	-0.318925	6.164768685678475e-25	6.1586284778242135e-24
NSG1	4p16.3	0.31889373934250964	6.234363139456392e-25	6.22505348817796e-24
CYTH2	19q13.33	0.31873489324782484	6.596152133376821e-25	6.583025462464629e-24
EEF1D	8q24.3	0.3187294620665084	6.608882721630913e-25	6.592450889901348e-24
KIFC2	8q24.3	0.31871541772416095	6.641915208768184e-25	6.622108304567086e-24
ZNF791	19p13.13	-0.318688	6.706817407806047e-25	6.683495141609006e-24
RCN3	19q13.33	0.3186859933145521	6.711652343805293e-25	6.684992354356215e-24
GCC2	2q12.3	-0.318682	6.720964192485203e-25	6.690944997580803e-24
HLA-F	6p22.1	0.3186650943203294	6.761623360452805e-25	6.728083562037861e-24
C2ORF88	2q32.2	0.3185581353470196	7.02319003510677e-25	6.984888056729886e-24
LUC7L	16p13.3	0.318447	7.304330326991469e-25	7.260895260626802e-24
DEFB1	8p23.1	0.3184354167515311	7.335645781375807e-25	7.288412797147037e-24
CUL3	2q36.2	-0.318381	7.4793876672999385e-25	7.427144244153513e-24
IRX4	5p15.33	0.31837944657905803	7.48268121507191e-25	7.427144244153513e-24
LEPROT	1p31.3	-0.318334	7.603356431952656e-25	7.543191395893684e-24
CNST	1q44	-0.318312	7.663939208281716e-25	7.599536357791954e-24
HS3ST4	16p12.1	0.31828528850521487	7.736643679991369e-25	7.667839536592236e-24
LMO2	11p13	0.31827194252395224	7.773323652140835e-25	7.700388763552848e-24
HSPA8	11q24.1	-0.318225	7.902935415939076e-25	7.824920258822205e-24
PTOV1	19q13.33	0.31821875482464057	7.921221114187081e-25	7.839156169244837e-24
RABL6	9q34.3	0.31817845069944617	8.035144474985978e-25	7.947978213423014e-24
ULK3	15q24.1	0.3181335176570792	8.164063483951939e-25	8.071518653921927e-24
SYAP1	Xp22.2	-0.318022	8.492624515881484e-25	8.392219102885842e-24
FHIP2B	8p21.3	0.31798579441226477	8.602494886808603e-25	8.496604994061083e-24
PKD1	16p13.3	0.3179640626063452	8.668928852793242e-25	8.558007519046872e-24
RBFOX3	17q25.3	0.31793298115930535	8.764827547027889e-25	8.64842304935462e-24
FBXL6	8q24.3	0.31784043547248636	9.05662638215915e-25	8.931953059297568e-24
TCP11L2	12q23.3	-0.317783	9.241948347867916e-25	9.11024490703835e-24
CD1B	1q23.1	0.31777537702861985	9.267489569088714e-25	9.130935204121787e-24
CACUL1	10q26.11	-0.317716	9.463380695919833e-25	9.319362629364353e-24
EGR4	2p13.2	0.3176498183550029	9.688267255974152e-25	9.536145297097227e-24
ZNF436-AS1	1p36.12	0.31764647498860954	9.699726257570017e-25	9.542741967967364e-24
FCRL6	1q23.2	0.31756499195436794	9.983182841113536e-25	9.81679646042831e-24
PLA2G12A	4q25	-0.317554	1.0023275498829067e-24	9.851391793557623e-24
ADAMTS12	5p13.3-p13.2	-0.317552	1.0028192964627032e-24	9.851398181705106e-24
GRM8	7q31.33	-0.317524	1.012839398236642e-24	9.944962471183082e-24
CHCHD6	3q21.3	0.3172811154348842	1.1036223568190376e-24	1.0831049157431456e-23
MATN4	20q13.12	0.3172475358549508	1.1167836883306811e-24	1.0954856131009028e-23
MRPL2	6p21.1	0.31722509718454406	1.1256648217170699e-24	1.1036576893276844e-23
DRD4	11p15.5	0.3171033772004831	1.1750724875552491e-24	1.1515365950346018e-23
TRARG1	17p13.3	0.3170912451275224	1.1801130764184228e-24	1.1559115387184357e-23
GTF2H4	6p21.33	0.3170456145157945	1.1992637606052992e-24	1.1738187828987205e-23
LINC02878	8q24.3	0.317045	1.1995655558037771e-24	1.1738187828987205e-23
ZC3H14	14q31.3	-0.317037	1.202784169315927e-24	1.1761131857902973e-23
HAP1	17q21.2	0.31703660090404656	1.2030828799809022e-24	1.1761131857902973e-23
CCNB1IP1	14q11.2	0.31701692420251304	1.2114618613585434e-24	1.1837274690137544e-23
HMGCR	5q13.3	-0.316974	1.230083848311392e-24	1.2013379745436478e-23
PRKG1	10q11.23-q21.1	-0.316946	1.2421766993644486e-24	1.2125578875547853e-23
NOXA1	9q34.3	0.31692479990037425	1.2514656227177126e-24	1.2210311474570679e-23
ATP8B1	18q21.31	-0.316902	1.2616523410379759e-24	1.2303717044833153e-23
PALS1	14q23.3	-0.3169	1.2624573906339213e-24	1.2305585644371458e-23
PAM16	16p13.3	0.31683424859684384	1.29205910118429e-24	1.2588006590459861e-23
S100A3	1q21.3	0.3167832062350351	1.3155122352791881e-24	1.2810279339660444e-23
MBLAC1	7q22.1	0.3167179423542352	1.3461142859333402e-24	1.3101917795159052e-23
TUBGCP6	22q13.33	0.31671596003367786	1.3470547271056655e-24	1.3104712815586638e-23
SUCO	1q24.3	-0.316699	1.355263770363285e-24	1.3178182856755935e-23
HSPA9	5q31.2	-0.316683	1.3629184062292232e-24	1.3246193424882857e-23
ITIH5	10p14	0.31660536309849585	1.4005661151520921e-24	1.360549940433461e-23
CEACAM19	19q13.31	0.3165906152113208	1.407858833214334e-24	1.3669723230532208e-23
THOP1	19p13.3	0.31656336058869966	1.4214350259267092e-24	1.3794865321765742e-23
CZIB	1p32.3	0.31651672818502835	1.44496475397199e-24	1.4016437603809536e-23
PUSL1	1p36.33	0.31651518252825817	1.445751221498634e-24	1.401728830510517e-23
GLIPR2	9p13.3	0.3164930555550253	1.457056489463896e-24	1.4120073999345775e-23
ATAD3C	1p36.33	0.3164393617493186	1.4848549684721826e-24	1.4382516015235144e-23
DAAM1	14q23.1	-0.31642	1.4951103146216238e-24	1.4474861443682322e-23
TMEM91	19q13.2	0.3163982511999377	1.5064928386088044e-24	1.4578025249634646e-23
ZNF623	8q24.3	-0.316375	1.5190327426628708e-24	1.469228390444416e-23
STAB1	3p21.1	0.3163332471186758	1.5413448455138063e-24	1.490090486795516e-23
POP7	7q22.1	0.31627965910325817	1.570674941406074e-24	1.517713840298933e-23
EXOC6	10q23.33	-0.31627	1.575752375341113e-24	1.5218869835985904e-23
CD46	1q32.2	-0.316269	1.5768412106320899e-24	1.522205711514905e-23
TARBP2	12q13.13	0.3162334228386728	1.5964244371899269e-24	1.5403691298715697e-23
MZF1	19q13.43	0.31621710389147595	1.605611980668293e-24	1.548489246740671e-23
STX4	16p11.2	0.31620779232902657	1.6108777929112125e-24	1.5528211689475697e-23
SH2D3A	19p13.3	0.31616975766356054	1.6325648821181747e-24	1.5729707749899418e-23
DDX6	11q23.3	-0.316151	1.6435852214160659e-24	1.582828590571593e-23
CTBS	1p22.3	-0.316142	1.6487004182731761e-24	1.5869928210441415e-23
OXLD1	17q25.3	0.31608128062783014	1.684137533591784e-24	1.6203260874748772e-23
SPSB2	12p13.31	0.31606679126289455	1.6927354944358288e-24	1.6278175464229493e-23
NRIP2	12p13.33	0.3160475102636953	1.7042441670823103e-24	1.6380995683599017e-23
TMEM161A	19p13.11	0.3159917068121742	1.7379907673341485e-24	1.6697363406476543e-23
FCRL1	1q23.1	0.31594564065762026	1.7663462165731223e-24	1.6961658738370912e-23
ADAMTS13	9q34.2	0.3159056162706954	1.79135392602109e-24	1.719356926123592e-23
LZIC	1p36.22	-0.315895	1.7980363875674405e-24	1.7249454775037234e-23
THAP3	1p36.31	0.3158778597212433	1.8089018769898807e-24	1.733763684186268e-23
UFL1	6q16.1	-0.315878	1.808956825025852e-24	1.733763684186268e-23
SNX13	7p21.1	-0.315874	1.8115604658674178e-24	1.7354299400812037e-23
ERCC6L2	9q22.32	-0.315832	1.8379584870367804e-24	1.7598781503559815e-23
FUOM	10q26.3	0.31578085086792873	1.8715779407602766e-24	1.7912143841436617e-23
GOLGA5	14q32.12	-0.315762	1.883972842596524e-24	1.8022172256788876e-23
RAPSN	11p11.2	0.31568478330968974	1.9357617526209286e-24	1.8508761085593815e-23
PDIK1L	1p36.11	-0.315621	1.9794644314933963e-24	1.8917606715463332e-23
SLC39A13	11p11.2	0.31560533634765303	1.9904821955843434e-24	1.9013844211153297e-23
RPGRIP1L	16q12.2	-0.315544	2.0338644446099115e-24	1.9419000837160793e-23
KLK10	19q13.41	0.3154818204025814	2.0786089623526093e-24	1.983677249514431e-23
PPCDC	15q24.2	0.31545725168962035	2.0965931177114494e-24	1.999888632491283e-23
SYN2	3p25.2	0.31544571414133216	2.105091560504043e-24	2.0070407178569918e-23
LINC00896	22q11.21	0.31536475964872956	2.16568776035589e-24	2.063833561650316e-23
HCG27	6p21.33	0.3153431232404615	2.1821731914682695e-24	2.0785562308097573e-23
TAF6	7q22.1	0.315285	2.2270155492202543e-24	2.1202625494712055e-23
DNASE1L2	16p13.3	0.31527032334371047	2.2385583488201667e-24	2.1302410093611266e-23
PSEN1	14q24.2	-0.315241	2.261405455497947e-24	2.1509622303124143e-23
CCND3	6p21.1	0.3152192977095748	2.2789354743409718e-24	2.1666087969326965e-23
PDPK1	16p13.3	-0.315203	2.2923451423252926e-24	2.1783251328775638e-23
FBXO24	7q22.1	0.315196	2.2974764104581002e-24	2.182167461827154e-23
CCDC71L	7q22.3	0.3150429790179815	2.4240831041860214e-24	2.301330197348395e-23
C2ORF69	2q33.1	-0.315001	2.459850219675483e-24	2.334181428887899e-23
ZNF616	19q13.41	-0.314965	2.491343515177351e-24	2.362948033780504e-23
THUMPD3	3p25.3	-0.314937	2.5159469585491147e-24	2.3842566613394655e-23
RBP4	10q23.33	0.31493643245048814	2.5161871146837727e-24	2.3842566613394655e-23
RNH1	11p15.5	0.3148100970657789	2.629891340603078e-24	2.4908224878421977e-23
RPSAP9	9q21.13	0.31476641223659224	2.6703792475445967e-24	2.5279758237727518e-23
CRIP3	6p21.1	0.31467108630213947	2.7608819441651228e-24	2.6124194245260545e-23
AR	Xq12	-0.314657	2.7748277886371145e-24	2.6243774370608446e-23
STAC3	12q13.3	0.31461150155337897	2.8189858014019842e-24	2.6648847868107356e-23
RSPO4	20p13	0.31458998430447666	2.8402641554890685e-24	2.6837352312346077e-23
TSLP	5q22.1	0.3145775838500512	2.8525990098249147e-24	2.694121287056864e-23
THOC6	16p13.3	0.31457216978148905	2.858001039514833e-24	2.6979529813020024e-23
NCBP1	9q22.33	-0.31451	2.9203778603319778e-24	2.7555399754590535e-23
NELFA	4p16.3	0.3144849175010428	2.9464678706241735e-24	2.778850281369108e-23
PGM5-AS1	9q21.11	0.3144739983174246	2.9577280130175053e-24	2.788159019789998e-23
DMXL1	5q23.1	-0.314433	3.0006186562657404e-24	2.8272621063734504e-23
KPNA6	1p35.2	-0.314414	3.0206498611855418e-24	2.844799822318402e-23
PSD	10q24.32	0.3143956115297413	3.0398215691689414e-24	2.86151199800699e-23
EEA1	12q22	-0.314374	3.063243186147566e-24	2.882207237998132e-23
GCNA	Xq13.1	0.31426692072254575	3.1795118469495305e-24	2.9902019526398303e-23
ANKRD17	4q13.3	-0.31426	3.18725131565956e-24	2.9960759790126885e-23
GIPC2	1p31.1	0.31423114361196264	3.2194622816032788e-24	3.0249373943307624e-23
TBC1D15	12q21.1	-0.314176	3.2816419104833043e-24	3.081916513309695e-23
URAHP	16q24.3	0.31415662637353287	3.3042725987828385e-24	3.101717750659043e-23
NRROS	3q29	0.3140998595752493	3.370360023376284e-24	3.162274184701976e-23
TPRA1	3q21.3	0.31397737391246056	3.5174430544194065e-24	3.2987334114844926e-23
KCNMB1	5q35.1	0.3139495633501301	3.551712880538718e-24	3.329315905776013e-23
TBXA2R	19p13.3	0.31394383988068675	3.558806546104324e-24	3.3344072543135324e-23
C4ORF48	4p16.3	0.31393436625055404	3.570578964337047e-24	3.343875538029933e-23
CDH24	14q11.2	0.3139222312324097	3.585714840826394e-24	3.3564834207642306e-23
B3GALT6	1p36.33	0.3139034389784957	3.609279532154639e-24	3.376965830924536e-23
STAU2	8q21.11	-0.313868	3.654612600269818e-24	3.4177868886439416e-23
FAM89A	1q42.2	0.31384586383225666	3.682433975043733e-24	3.4422006309122684e-23
RANBP9	6p23	-0.313815	3.722589862831883e-24	3.478116099134027e-23
RELT	11q13.4	0.31378218739740077	3.765049279327016e-24	3.5161493735242055e-23
SLC49A4	3q21.1	-0.313765	3.78829544471761e-24	3.5362124998155076e-23
KCTD17	22q12.3	0.31376078323182605	3.7932291265494085e-24	3.5391709897014484e-23
TMEM44	3q29	0.31370818202646544	3.863371034106744e-24	3.6029392349689113e-23
PZP	12p13.31	0.3137005951996997	3.873593098562445e-24	3.6107935667826505e-23
GTPBP3	19p13.11	0.31366712646901346	3.9190072052084585e-24	3.651429843775275e-23
PFDN2	1q23.3	0.31356967390625384	4.054262242205421e-24	3.775696405693628e-23
SLAIN2	4p11	-0.313484	4.177304061490545e-24	3.8884788618793654e-23
MTMR14	3p25.3	0.31348020394128645	4.182497916579388e-24	3.891507801789542e-23
CD37	19q13.33	0.3134569692576321	4.216450750947532e-24	3.9212796506262165e-23
TOP1MT	8q24.3	0.31331913184295523	4.423551060757035e-24	4.111975638497967e-23
ARAP1	11q13.4	0.31330951673770013	4.4383674353621926e-24	4.123837459627864e-23
RPS8	1p34.1	0.31324521523693666	4.5387221447660006e-24	4.2151280659262027e-23
TASOR	3p14.3	-0.313216	4.5856122078509905e-24	4.256704344724242e-23
NAA10	Xq28	0.313211	4.592629627894187e-24	4.2612465465105175e-23
TCF7	5q31.1	0.3131945436189963	4.619383008561308e-24	4.2840879866731325e-23
WDR74	11q12.3	0.3131865169353713	4.632289585361744e-24	4.294072508426829e-23
NDUFS6	5p15.33	0.31318229024583727	4.6391002561353316e-24	4.2983995906731984e-23
LTN1	21q21.3	-0.313063	4.834956821535113e-24	4.477803963065299e-23
PPP4R3B	2p16.1	-0.313012	4.922143497280654e-24	4.5564466338463276e-23
LINC01590	6q15-q16.1	0.31299313458050443	4.954250409966932e-24	4.5840527317313955e-23
RERGL	12p12.3	0.31299	4.958860723797761e-24	4.5862031405893543e-23
PDP2	16q22.1	-0.312958	5.015486458525037e-24	4.636435869032822e-23
YTHDC2	5q22.2	-0.312952	5.0247693574751575e-24	4.642877628325733e-23
DCAF17	2q31.1	-0.31291	5.099184110450447e-24	4.709467461125044e-23
EMILIN1	2p23.3	0.31286915537689625	5.1722035608596e-24	4.774707935151568e-23
COPE	19p13.11	0.312861	5.187496555688417e-24	4.7866228568127715e-23
EIF5	14q32.32	-0.312764	5.3652632786300986e-24	4.946624753859986e-23
GZMK	5q11.2	0.3127632735268073	5.365830241475239e-24	4.946624753859986e-23
TMEM181	6q25.3	-0.312711	5.4635179961402125e-24	5.0343670648862043e-23
EHD1	11q13.1	0.312685	5.513238072406519e-24	5.077849207184332e-23
WIF1	12q14.3	0.31268097386454247	5.5212682609009805e-24	5.082911487548126e-23
ADRA2C	4p16.3	0.3126094714860887	5.659923092902436e-24	5.208167763468938e-23
FOSB	19q13.32	0.31257579216559017	5.7264203785725256e-24	5.266941439439013e-23
KLRK1	12p13.2	0.3125662188685183	5.74546275487177e-24	5.2820340450379327e-23
HRAS	11p15.5	0.31254605201871777	5.785782061043129e-24	5.316664596634227e-23
IARS2	1q41	-0.312524	5.830082881055033e-24	5.354920448441574e-23
ADGRB1	8q24.3	0.3125168916869969	5.844577202295181e-24	5.36577659853736e-23
CYBC1	17q25.3	0.31251540769318253	5.847585085585011e-24	5.366082196561542e-23
VPS37B	12q24.31	0.3124870604701985	5.9053364327001984e-24	5.41603217137307e-23
PYY2	17q11.2	0.3124860443753683	5.907416944648193e-24	5.41603217137307e-23
EPRS1	1q41	-0.312428	6.027356897409193e-24	5.523470962175808e-23
NTRK1	1q23.1	0.31241911750176715	6.0460617850733386e-24	5.53808216477494e-23
ROCK1	18q11.1	-0.312386	6.114799755490919e-24	5.598488502745222e-23
PLEKHB2	2q21.1	-0.312326	6.243602533557659e-24	5.713807793027676e-23
TRPM7	15q21.2	-0.312303	6.295071164314959e-24	5.758282150303605e-23
AGAP7P	10q11.22	0.3122717292494138	6.362837476296973e-24	5.817617127370889e-23
FMNL1	17q21.31	0.3121770310467581	6.574972447987819e-24	6.008835868183856e-23
RPS2P32	7p15.3	0.3121722785651972	6.585800932939223e-24	6.015056665996341e-23
ZNF800	7q31.33	-0.312171	6.587776418341954e-24	6.015056665996341e-23
RAB3GAP1	2q21.3	-0.312057	6.853820934409941e-24	6.255125020212167e-23
GZMB	14q12	0.3120383959496707	6.89820448733514e-24	6.292768622825963e-23
KMT2B	19q13.12	0.3120124103898227	6.960516219977077e-24	6.346725244215463e-23
FCRL2	1q23.1	0.3119955542174586	7.001233565594941e-24	6.380951627707157e-23
NXT1	20p11.21	0.3119064156746091	7.220502639795263e-24	6.577805765408401e-23
FAM171A1	10p13	0.311823	7.430841698453175e-24	6.764900507898861e-23
LMLN	3q29	-0.311822	7.434547317843223e-24	6.764900507898861e-23
PEX12	17q12	-0.311821	7.435994825482048e-24	6.764900507898861e-23
ADH1B	4q23	0.311742	7.642624702437753e-24	6.949730350448836e-23
ALDH3A1	17p11.2	0.3117317244304949	7.670101755083128e-24	6.971556013002607e-23
PCLO	7q21.11	-0.311618	7.978184588698403e-24	7.248296324696103e-23
MBD5	2q23.2	-0.311548	8.173559812683924e-24	7.422435936733341e-23
DCLRE1A	10q25.3	-0.311491	8.334076860812007e-24	7.564777458275514e-23
ANOS1	Xp22.31	-0.311392	8.625603211505705e-24	7.825852574527564e-23
RBAK	7p22.1	-0.311388	8.637344781893194e-24	7.832962763326288e-23
FRS2	12q15	-0.31136	8.72032889130045e-24	7.904645167622549e-23
SCARB2	4q21.1	-0.31128	8.963695533895118e-24	8.121577796293408e-23
RAD9A	11q13.2	0.31126577358780816	9.00923429939528e-24	8.159153049474913e-23
PER1	17p13.1	0.3111673200701568	9.320488706307733e-24	8.43517913942229e-23
TBC1D23	3q12.1-q12.2	-0.311166	9.324792231700142e-24	8.43517913942229e-23
ARF3	12q13.12	-0.311165	9.328305750497291e-24	8.43517913942229e-23
KIF7	15q26.1	0.3111641023619937	9.330838738972115e-24	8.43517913942229e-23
FAM223B	Xq28	0.31115871038152715	9.3482079896237e-24	8.447074426659974e-23
RAVER1	19p13.2	0.31115510754887504	9.359831652520309e-24	8.45376960601339e-23
EDN1	6p24.1	0.31111497640703173	9.490275209659411e-24	8.567728204580008e-23
ZDHHC14	6q25.3	0.311086	9.585109783651605e-24	8.649451293749492e-23
CD72	9p13.3	0.3110307543361647	9.769906872856819e-24	8.812245138017436e-23
SLK	10q24.33-q25.1	-0.310994	9.894147420566595e-24	8.920296505913074e-23
PPP6C	9q33.3	-0.310959	1.0013160440974991e-23	9.023539912217355e-23
NLN	5q12.3	-0.310875	1.0309989959125297e-23	9.286861184555611e-23
ASPRV1	2p13.3	0.31083606172555306	1.0447889239204512e-23	9.406851801545894e-23
PDAP1	7q22.1	0.3107621033035982	1.0717454163971855e-23	9.645227928635055e-23
YPEL3	16p11.2	0.310735	1.0818858196806538e-23	9.732120871208033e-23
MAP2K3	17p11.2	0.31071413106133255	1.0895969653565978e-23	9.797093287787249e-23
FAAP100	17q25.3	0.31067944521612767	1.1026871929575043e-23	9.910351743157498e-23
EIF4G2	11p15.4	-0.310649	1.1142244755585364e-23	1.0009557984641397e-22
DRAP1	11q13.1	0.31061418972118887	1.1277371023160806e-23	1.0126412834583963e-22
BPNT2	8q12.1	-0.31061	1.1295577483182053e-23	1.0138223011750872e-22
GFM2	5q13.3	-0.310514	1.1674818806095088e-23	1.0473920628366165e-22
MEGF6	1p36.32	0.3104126514146081	1.2087094446472157e-23	1.0838941197864617e-22
DDX39A	19p13.12	0.31037719010400405	1.2235399820636207e-23	1.0967029508577403e-22
RNF141	11p15.3	-0.310355	1.2329829079931959e-23	1.1046733869738057e-22
MFSD14A	1p21.2	-0.310251	1.277879520852492e-23	1.1443867494777228e-22
CHMP2B	3p11.2	-0.310202	1.2992810314883e-23	1.1630333552724363e-22
UBTD2	5q35.1	-0.310199	1.3007388780884085e-23	1.1638189961843656e-22
DDX49	19p13.11	0.31016601551140527	1.3156572258072947e-23	1.1764675958304352e-22
CCDC116	22q11.21	0.31016515009686424	1.3160484970306564e-23	1.1764675958304352e-22
DENND4A	15q22.31	-0.310126	1.334012475847408e-23	1.1919951120489534e-22
ZNF91	19p12	-0.31012	1.3366721359157748e-23	1.1938398506887998e-22
RHOXF1	Xq24	0.31008666350885783	1.3520164450270495e-23	1.207007115587121e-22
TSIX	Xq13.2	0.31005867835501677	1.3650748393766337e-23	1.217664033815723e-22
SLX1B	16p11.2	0.31005848029064775	1.3651677029170294e-23	1.217664033815723e-22
FOSL1	11q13.1	0.3100479172844657	1.3701292853351297e-23	1.221546376169898e-22
CHAMP1	13q34	-0.310042	1.3727564426690106e-23	1.2233449240311128e-22
KCTD20	6p21.31	-0.309846	1.4687018413508177e-23	1.3082663826597424e-22
HAPSTR1	16p13.2	-0.309799	1.49260336565693e-23	1.3289668670695967e-22
LMF2	22q13.33	0.30969376122155234	1.54721004418093e-23	1.3769757536055658e-22
POR	7q11.23	0.3096624641450006	1.5639062450714707e-23	1.3912177062587008e-22
GLRB	4q32.1	-0.309591	1.602479431482741e-23	1.4248997072492811e-22
RBBP4	1p35.1	-0.309522	1.64088023883779e-23	1.4583986526843628e-22
LIG1	19q13.33	0.3094363677667052	1.6899318767752835e-23	1.5013300907047028e-22
FCRLA	1q23.3	0.3094190465878079	1.6999907433214095e-23	1.5095978003996228e-22
PPP1R32	11q12.2	0.3094030269042888	1.7093464803864696e-23	1.5172340883430344e-22
ZFP36L2	2p21	0.3093903157479871	1.716806195846458e-23	1.5231814369164064e-22
IREB2	15q25.1	-0.30935	1.7408422057892455e-23	1.5438238129147775e-22
FOXC1	6p25.3	0.3093392244890727	1.7471158827133725e-23	1.548702810748133e-22
TOX2	20q13.12	0.3093307161026357	1.7522145869858716e-23	1.5525364229212272e-22
HSPA7	1q23.3	0.30932348267325654	1.756560833891351e-23	1.555700235225629e-22
MRPS26	20p13	0.3093038689365167	1.7683995687431832e-23	1.565494057766472e-22
ARIH1	15q24.1	-0.309183	1.8428117517258402e-23	1.6306485990128077e-22
GPATCH11	2p22.2	-0.309171	1.850958150198501e-23	1.6371349423713372e-22
RPS10	6p21.31	0.3091445257749076	1.8675480365258865e-23	1.651080370767267e-22
GNLY	2p11.2	0.30913889581914333	1.8711499214995542e-23	1.6535360099242756e-22
OCRL	Xq26.1	-0.309082	1.9082504002624512e-23	1.685579173459479e-22
CLDND2	19q13.41	0.3090064938807979	1.9578653321944077e-23	1.728643422703337e-22
STRBP	9q33.1-q33.3	-0.308904	2.0278998258431648e-23	1.7896907393934838e-22
KIF2A	5q12.1	-0.308816	2.0896555746322426e-23	1.8433813028637989e-22
SORT1	1p13.3	-0.30872	2.1593416853439596e-23	1.9040173278241685e-22
ACACA	17q12	-0.30866	2.2042699152622292e-23	1.9427791959648645e-22
GGA1	22q13.1	0.3086141413433969	2.2388520935453464e-23	1.972392314295988e-22
IFI27L2	14q32.12	0.3085726153844778	2.2708296155962115e-23	1.9996857808981562e-22
TWSG1	18p11.22	-0.30856	2.2810065968785743e-23	2.0077662278799563e-22
SLC25A6	Xp22.32 and Yp11.3	0.3085514108935313	2.2873321126909735e-23	2.0124509728324967e-22
FXYD6	11q23.3	0.3084570637945733	2.3622073355154625e-23	2.0774168851573947e-22
GAL3ST1	22q12.2	0.3083718965617288	2.4318754864914264e-23	2.137681510815147e-22
SPATC1	8q24.3	0.3083707045464498	2.4328648500453543e-23	2.137681510815147e-22
TMIE	3p21.31	0.30836617968485225	2.4366240742929464e-23	2.14004723863032e-22
HLA-E	6p22.1	0.30825395349754764	2.5317206075899423e-23	2.222595859442199e-22
SCARNA12	12p13.31	0.30824890487164247	2.5360838209097552e-23	2.225452381778202e-22
CELF6	15q23	0.3082294988498696	2.552924558713143e-23	2.239250837244672e-22
SLC39A10	2q32.3	-0.308211	2.569151502128789e-23	2.2516705573784822e-22
CST7	20p11.21	0.30821071693157126	2.5693289660216082e-23	2.2516705573784822e-22
BCL7B	7q11.23	0.3081978573036259	2.5806208184122475e-23	2.2605787605829556e-22
RAB10	2p23.3	-0.308135	2.6369092998157507e-23	2.3088782433131363e-22
FERMT3	11q13.1	0.3080851408967106	2.681718636942623e-23	2.347088824479451e-22
CD8A	2p11.2	0.3080781081337076	2.6881546756763334e-23	2.351128462172564e-22
CACNB1	17q12	0.3080775366812842	2.6886783111783957e-23	2.351128462172564e-22
RPRD1A	18q12.2	-0.308065	2.700069951380511e-23	2.3600611426881506e-22
CUL5	11q22.3	-0.308048	2.716236177159986e-23	2.3731575659333327e-22
CHST15	10q26.13	-0.307987	2.772659380485563e-23	2.421399528626051e-22
NMD3	3q26.1	-0.307976	2.783779098009462e-23	2.4300525981753614e-22
KCP	7q32.1	0.3079589995168847	2.7995056084646126e-23	2.442717812344503e-22
KLHL28	14q21.2	-0.307956	2.8020557414934916e-23	2.4431549793611438e-22
KIF5B	10p11.22	-0.307956	2.802442476326018e-23	2.4431549793611438e-22
LCDR	20p11.23	0.30784356118149087	2.911773055373939e-23	2.537366094300661e-22
POPDC2	3q13.33	0.30781175608585476	2.9434790180965956e-23	2.5638814200181376e-22
PDE2A	11q13.4	0.30773486847230697	3.0215438467165926e-23	2.6307365262645335e-22
RRN3	16p13.11	-0.307732	3.024601551588378e-23	2.632256274397521e-22
LMNB2	19p13.3	0.307661	3.097985122665753e-23	2.6949514987283176e-22
LEFTY2	1q42.12	0.3075787114384486	3.186446095319907e-23	2.770702586567721e-22
TRAF3IP3	1q32.2	0.3075367015513971	3.232307221312759e-23	2.809362342267502e-22
CNIH1	14q22.2	-0.30753	3.2392652683373555e-23	2.814190614241981e-22
ORAI1	12q24.31	0.3075219038503256	3.2486164140943836e-23	2.8210928686897545e-22
TPD52	8q21.13	-0.307487	3.2877474065542384e-23	2.853838726762355e-22
C19ORF25	19p13.3	0.3074795254085906	3.295775021951609e-23	2.8595695043403665e-22
RABAC1	19q13.2	0.3074737276683369	3.302279138219436e-23	2.863974038594115e-22
PPM1H	12q14.1-q14.2	-0.307396	3.390743789571089e-23	2.9394261200862594e-22
SCRN2	17q21.32	0.3073694153404809	3.4214923673774323e-23	2.964800729571978e-22
FOXD4	9p24.3	0.3071338758381082	3.7065539140787775e-23	3.2104262312789414e-22
GFI1	1p22.1	0.3071155587144243	3.7296815836964816e-23	3.229063986575374e-22
BCLAF3	Xp22.12	-0.307109	3.737380523350345e-23	3.2343336194308855e-22
C8ORF58	8p21.3	0.3070512624035673	3.811998747765903e-23	3.2974857645616224e-22
INTS15	7p22.1	0.30704943995173567	3.8143579821719014e-23	3.298104358722773e-22
BTBD7	14q32.12	-0.307031	3.8377892948072297e-23	3.3169346511776397e-22
PHC2	1p35.1	0.30698944835100217	3.8928304709686246e-23	3.363056815143437e-22
BLTP1	4q27	-0.306953	3.94067116536223e-23	3.4029213765461187e-22
MAP3K10	19q13.2	0.3069506715889382	3.944399731852268e-23	3.4046755000411573e-22
MATCAP1	16q22.1	0.306917	3.9890516638959413e-23	3.4417366183979606e-22
ABCA7	19p13.3	0.3069043498227177	4.0068889689548457e-23	3.455640271592184e-22
NR1H3	11p11.2	0.3068951623499687	4.01939891206816e-23	3.464939500476463e-22
SBF1	22q13.33	0.306843	4.091766638361908e-23	3.5258092253238774e-22
PINX1	8p23.1	0.30681660172708897	4.127958234780253e-23	3.5554676766720422e-22
KRR1	12q21.2	-0.306782	4.176730157108156e-23	3.5959316288235883e-22
C3ORF38	3p11.1	-0.306729	4.252312676061494e-23	3.6594333883223323e-22
FBXO38	5q32	-0.306688	4.3121964269346935e-23	3.709376514764578e-22
AKAP11	13q14.11	-0.306604	4.4365311150547374e-23	3.814694134933477e-22
SKIL	3q26.2	-0.306589	4.458734064051418e-23	3.8321424732164284e-22
LINC00426	13q12.3	0.30657114554577686	4.4861646522368015e-23	3.854066934641124e-22
FAM217B	20q13.33	-0.306552	4.514696217957047e-23	3.876918070728526e-22
MST1	3p21.31	0.3065223973029132	4.560879565803832e-23	3.914901330339104e-22
ZNF41	Xp11.3	-0.306487	4.615340985309395e-23	3.9596122744754367e-22
IDUA	4p16.3	0.30648635140622266	4.6169158075762946e-23	3.9596122744754367e-22
LUZP6	7q33	-0.306426	4.712288053717893e-23	4.0396794169906384e-22
PTCD2	5q13.2	-0.306424	4.71548262827556e-23	4.040691222691488e-22
RP2	Xp11.3	-0.306399	4.755294447631511e-23	4.073066038406837e-22
C1QTNF1	17q25.3	0.3063423172525401	4.847702763471508e-23	4.1504446195150856e-22
ARHGEF4	2q21.1	0.30633225003666864	4.864253404242423e-23	4.1628380242791384e-22
SERTAD4-AS1	1q32.2	0.306283	4.945932856123645e-23	4.230934460291698e-22
HMGXB4	22q12.3	-0.306142	5.1873965289751453e-23	4.43559993057295e-22
SYT15	10q11.22	0.3061235393677031	5.220239743079611e-23	4.461781390974734e-22
C2CD4C	19p13.3	0.3061212521148271	5.2242802904485645e-23	4.463333161260571e-22
PLIN1	15q26.1	0.30608898931938056	5.281604596079938e-23	4.510386896439487e-22
NLGN2	17p13.1	0.3060735205329978	5.309309523044114e-23	4.53211698009638e-22
DLG1	3q29	-0.306063	5.327975273386682e-23	4.54611586491437e-22
PIGM	1q23.2	-0.306053	5.346331106393044e-23	4.559838520163455e-22
TCOF1	5q32-q33.1	0.3060331041073403	5.382376072844758e-23	4.588630005153669e-22
SLC44A1	9q31.1-q31.2	-0.306013	5.419100325889398e-23	4.617975893684847e-22
FGFBP1	4p15.32	0.305995	5.452750761662309e-23	4.6446785681081065e-22
NASP	1p34.1	0.3059817910328541	5.47657568653842e-23	4.662992711033986e-22
PMS2P3	7q11.23	0.305973	5.493716934377346e-23	4.675602957302061e-22
NIPA1	15q11.2	-0.305954	5.527406959259002e-23	4.702280899183018e-22
ZBTB37	1q25.1	-0.305942	5.551238045936473e-23	4.720552573187184e-22
TULP1	6p21.31	0.305923	5.585847382218219e-23	4.747970274885486e-22
RNF207	1p36.31	0.30588231729152526	5.663853623618274e-23	4.812236496814171e-22
SECISBP2L	15q21.1	-0.305801	5.820724404852879e-23	4.943426399718406e-22
TWF1	12q12	-0.305717	5.989514028647075e-23	5.084623420002553e-22
ZNF765	19q13.42	-0.305698	6.026756995893821e-23	5.114075521896365e-22
TP53I13	17q11.2	0.30552642523705387	6.38721481026854e-23	5.417654507145324e-22
TTC24	1q22	0.3054857843258966	6.475418395731562e-23	5.490147633912727e-22
MXD4	4p16.3	0.3054769458923024	6.494759396805544e-23	5.504219412755353e-22
RABEP2	16p11.2	0.3054415973938788	6.572684479948638e-23	5.5679075450916255e-22
CCDC28B	1p35.2	0.3054124000430489	6.637745868130726e-23	5.620649308345393e-22
PRKCI	3q26.2	-0.305375	6.720946181113627e-23	5.68869959464723e-22
LORICRIN	1q21.3	0.3053609903995547	6.75385454904505e-23	5.714142650942376e-22
MRPL20-AS1	1p36.33	0.30535664736439716	6.763754765130083e-23	5.7201062642710565e-22
IQCN	19p13.11	0.30530925740548387	6.872719787729521e-23	5.809808636403464e-22
GPR171	3q25.1	0.3052976847457819	6.899591645438982e-23	5.830067750948019e-22
GALNT4	12q21.33	-0.305259	6.990156829162794e-23	5.904107199705501e-22
MAPK12	22q13.33	0.3051849572760458	7.166839908550593e-23	6.0507916062931355e-22
TKTL1	Xq28	0.3050530586753013	7.492550478742379e-23	6.323120008564246e-22
PDE9A	21q22.3	0.3049967414897625	7.636038242353381e-23	6.4415024029272e-22
LSM6	4q31.22	0.3049566469848759	7.739844982760283e-23	6.526325782016447e-22
UTP15	5q13.2	-0.304947	7.764825208542544e-23	6.544638390057287e-22
SPRING1	12q24.22	-0.304916	7.846522399735097e-23	6.610719837828057e-22
RP9P	7p14.3	0.3048927740930429	7.908103394980599e-23	6.658080393165128e-22
MAPK6	15q21.2	-0.304892	7.90937466446286e-23	6.658080393165128e-22
COL4A3	2q36.3	0.3048868398404976	7.923918166218326e-23	6.667525101272636e-22
BBX	3q13.12	-0.304855	8.010454130727108e-23	6.737514040351605e-22
GPR3	1p36.11	0.30476050503046825	8.26811597727308e-23	6.951316282652892e-22
INTS2	17q23.2	-0.304754	8.286167759867982e-23	6.96357458160669e-22
PHOSPHO1	17q21.32	0.3047183418981649	8.386246062410192e-23	7.044727638691309e-22
CLDN11	3q26.2	0.3045886627334402	8.760128969196385e-23	7.355721520388425e-22
CDPF1	22q13.31	0.3045653932818125	8.828940250419218e-23	7.4103992227368e-22
GPR17	2q14.3	0.30447795466186417	9.092318524658451e-23	7.628268908600942e-22
RFX1	19p13.12	0.30446460790702945	9.133198360620569e-23	7.659362839216079e-22
GEMIN7	19q13.32	0.30439222048946735	9.358099167481604e-23	7.844691571236147e-22
EBI3	19p13.3	0.3043744344129523	9.414191300771383e-23	7.888415935399914e-22
ZFHX3	16q22.2-q22.3	-0.304327	9.565334894826556e-23	8.011716826314018e-22
TP53BP1	15q15.3	-0.304261	9.779196856945839e-23	8.18742441361993e-22
WBP11P1	18q12.1	-0.304254	9.802164892728741e-23	8.203230193914832e-22
API5	11p12	-0.304199	9.983936353713314e-23	8.351866691221396e-22
SMC3	10q25.2	-0.304171	1.0078334726166803e-22	8.427319491742645e-22
ZNF860	3p24.1	-0.304134	1.0206448039497917e-22	8.530889486347009e-22
PTGDR2	11q12.2	0.3041122131444965	1.0280778189252458e-22	8.589438170612425e-22
SNX30	9q32	-0.304089	1.0359527673728362e-22	8.651628856577475e-22
LRRC2	3p21.31	0.3040642951592207	1.0447448699301634e-22	8.721424091052467e-22
ESPNL	2q37.3	0.3039944443853768	1.0695201569219955e-22	8.92453175867522e-22
SLC5A3	21q22.11	-0.303954	1.0840193750753307e-22	9.04175828025411e-22
BMX	Xp22.2	0.3039458370852974	1.0871023826939628e-22	9.063704819967123e-22
RPS27A	2p16.1	0.3038951821353065	1.1057292875992221e-22	9.215176364453842e-22
FGR	1p35.3	0.30387447341291024	1.1134348552156e-22	9.275541194196401e-22
SOCS4	14q22.3	-0.303679	1.1889639777557484e-22	9.900629885338445e-22
CRLF1	19p12	0.3036573389099614	1.1974942854391168e-22	9.96752504809489e-22
ZNF37A	10p11.1	-0.303628	1.2094994553746804e-22	1.0063276264958975e-21
NNAT	20q11.23	0.3035554646027822	1.2390654802662819e-22	1.0304997319295859e-21
ZNF296	19q13.32	0.30355391578274604	1.239708380100342e-22	1.0306071324000356e-21
BBS10	12q21.2	-0.30353	1.2496214292857036e-22	1.0384178074345988e-21
ECHDC2	1p32.3	0.30349522969999143	1.264312830337929e-22	1.0497840220366252e-21
NCOA4	10q11.22	-0.303495	1.2643460604389265e-22	1.0497840220366252e-21
ADAMTS10	19p13.2	0.30348037277221473	1.2706178511420385e-22	1.0545549894046046e-21
SCO2	22q13.33	0.3034305451964908	1.29199155126797e-22	1.0718507245010536e-21
PPP1R3F	Xp11.23	0.30337119319818634	1.3179149096376736e-22	1.0929050470166074e-21
USP24	1p32.3	-0.303365	1.320776607970019e-22	1.0948255684247348e-21
NDUFA13	19p13.11	0.3033604741297922	1.322651214025466e-22	1.095926615173517e-21
NUBP2	16p13.3	0.30333200712316816	1.335311403856313e-22	1.1059598167364838e-21
GPR153	1p36.31	0.30331800457250463	1.3415826586117102e-22	1.110695341797396e-21
C20ORF203	20q11.21	0.30328801388756294	1.3551125491771723e-22	1.1214339000203827e-21
KLHL8	4q22.1	-0.303283	1.357163726414772e-22	1.122668220696096e-21
FAM114A2	5q33.2	-0.303281	1.3581099753560854e-22	1.1229878856406872e-21
TMEM74B	20p13	0.303238	1.3778271041929606e-22	1.1388220729341075e-21
RAPH1	2q33.2	-0.30319	1.4004597617924557e-22	1.1570520107725148e-21
NOC2L	1p36.33	0.3031845536152543	1.402830561276616e-22	1.1585335965092186e-21
PQBP1	Xp11.23	0.30318284300696635	1.4036333250819814e-22	1.1587195267960719e-21
EDEM1	3p26.1	-0.303179	1.405292330434216e-22	1.1596118530855768e-21
AP4E1	15q21.2	-0.303169	1.4103286548984038e-22	1.1632891783413643e-21
HEATR5B	2p22.2	-0.303159	1.4148446522826637e-22	1.1665344728643744e-21
RPL31	2q11.2	0.30312501408006265	1.4310403597814734e-22	1.1794030245364155e-21
NCOR1	17p12-p11.2	-0.303052	1.4662365497794242e-22	1.2079139707833778e-21
SORD	15q21.1	-0.302989	1.4974022528794338e-22	1.2330824791773991e-21
P2RY8	Xp22.33 and Yp11.3	0.30298781440858064	1.4981977712002512e-22	1.2332313208977036e-21
ARL16	17q25.3	0.3029856578202803	1.4992778793039166e-22	1.2336142025773817e-21
POLR1H	6p22.1	0.3029766239939341	1.5038107613721972e-22	1.236836567163849e-21
CLEC2D	12p13.31	0.30294511307082655	1.5197282012478761e-22	1.2494158900423113e-21
TMEM191A	22q11.21	0.3029288900625295	1.527987914283408e-22	1.255691829599556e-21
ARRB2	17p13.2	0.30288765829358133	1.5491806912487841e-22	1.2725865956777481e-21
ILF3	19p13.2	0.3027719191649854	1.6102343042152157e-22	1.3221981229045121e-21
LENG1	19q13.42	0.3027689072725244	1.6118544530256333e-22	1.3229869201184207e-21
FAM168A	11q13.4	-0.302641	1.6819591242234584e-22	1.379963191489676e-21
BDP1	5q13.2	-0.302631	1.6879899657991135e-22	1.38434500056951e-21
SPOPL	2q22.1	-0.302628	1.6896028584677237e-22	1.3851014851190248e-21
RRAGC	1p34.3	-0.302626	1.6903460191869242e-22	1.3851446546115074e-21
RAB4B	19q13.2	0.30255267231714844	1.7324800426088687e-22	1.4190914518062028e-21
FREM1	9p22.3	0.3025414683345525	1.738967613547179e-22	1.4238240950104657e-21
NECAP1	12p13.31	-0.30252	1.7514160286678592e-22	1.433431478379325e-21
SMG8	17q22	-0.302431	1.804206893088004e-22	1.4760354924692235e-21
CHCHD10	22q11.23	0.3023978509725819	1.8242852793234101e-22	1.491853351130355e-21
BCRP3	22q11.23	0.30238746462715255	1.8306134114326635e-22	1.4964182980170836e-21
MANEA	6q16.1	-0.302319	1.8729318154711545e-22	1.5303874630693018e-21
BRF1	14q32.33	0.30229942287008993	1.8851336964594883e-22	1.5397305354632465e-21
CTIF	18q21.1	0.3022850669025166	1.8941745949742804e-22	1.5464852411552327e-21
ZBTB38	3q23	-0.30228	1.8974400075843698e-22	1.5485210151400511e-21
RANBP3	19p13.3	0.30219794287989354	1.9499687358023102e-22	1.5907431004552394e-21
FAM174C	19p13.3	0.30218104359061576	1.9609776009654064e-22	1.5990736046896768e-21
HOXD3	2q31.1	0.30216008529875027	1.9747160182952824e-22	1.6096222400245172e-21
BMPR1A	10q23.2	-0.302155	1.9780479843099815e-22	1.6116832885970036e-21
RALGAPA1	14q13.2	-0.302029	2.0630357390554293e-22	1.6800468549725114e-21
DYNLL2	17q22	-0.302028	2.0636268447917587e-22	1.6800468549725114e-21
SH3RF1	4q32.3-q33	-0.302016	2.0719566599770492e-22	1.686144040533047e-21
GALK1	17q25.1	0.3020001162175051	2.0827591383423202e-22	1.694247701344158e-21
DPEP2	16q22.1	0.30199674756543693	2.0850960272413751e-22	1.6954611392972025e-21
SENP2	3q27.2	-0.30193	2.131709141464096e-22	1.732661482081433e-21
RBAKDN	7p22.1	0.3019253131352694	2.135265865697744e-22	1.7348494639893374e-21
CXORF65	Xq13.1	0.3019123371132669	2.144506373348211e-22	1.74165173479211e-21
GPSM3	6p21.32	0.30190842150391395	2.1473025178774156e-22	1.7432168558729648e-21
PPP1R1A	12q13.2	0.30186964371561514	2.175189074470433e-22	1.7651412958688062e-21
EIF4G3	1p36.12	-0.301842	2.195059296752631e-22	1.7805454707989396e-21
NT5DC2	3p21.1	0.3018248512577221	2.2078467065978896e-22	1.7901942172333736e-21
APPL1	3p14.3	-0.301823	2.2092623715982237e-22	1.790618310071126e-21
FBXL4	6q16.1-q16.2	-0.30173	2.278804708517587e-22	1.8462367711172375e-21
TOP1	20q12	-0.301694	2.305841406333032e-22	1.867387105815124e-21
MYNN	3q26.2	-0.301691	2.3083258876244714e-22	1.8686447661721912e-21
CORT	1p36.22	0.30166713502637527	2.3267394877469983e-22	1.882791211141782e-21
COX5B	2q11.2	0.30166088334443286	2.3315804070422973e-22	1.885947700212439e-21
SENP8	15q23	-0.301658	2.333572767056989e-22	1.8867984565563562e-21
ECEL1	2q37.1	0.3016278172377859	2.357350797101589e-22	1.9052561236848455e-21
MRPL11	11q13.2	0.30159683512539615	2.381752347611452e-22	1.9242026618238313e-21
A1BG	19q13.43	0.3015950554720945	2.3831615608489295e-22	1.924566059204087e-21
PGS1	17q25.3	0.30158193450529214	2.3935768233253124e-22	1.9321992384670326e-21
ZMYND19	9q34.3	0.3014829495363717	2.4736130925137103e-22	1.9960047721570807e-21
PMPCA	9q34.3	0.30143287758818726	2.515101331614441e-22	2.028666373630305e-21
NNMT	11q23.2	0.30142455670075025	2.5220621084497173e-22	2.0334632594654873e-21
STK11IP	2q35	0.301413	2.5315055410549e-22	2.040257177724439e-21
HPS3	3q24	-0.301384	2.5565656163487625e-22	2.0596267575886015e-21
HSPBAP1	3q21.1	0.30136564641446756	2.5718905599113137e-22	2.0711410932083882e-21
EXOSC5	19q13.2	0.30135698156423646	2.579301209770046e-22	2.0762753719095955e-21
PPTC7	12q24.11	-0.301311	2.6192466465508127e-22	2.1075847464825233e-21
DENND4B	1q21.3	0.30129296481026685	2.634709571613635e-22	2.119176985026845e-21
ATP2C1	3q22.1	-0.30126	2.6635060103349806e-22	2.1414801830589065e-21
GPR142	17q25.1	0.301227	2.693471342398807e-22	2.1647049330336567e-21
ZNHIT2	11q13.1	0.3011622908885038	2.751488336892161e-22	2.2104467776554565e-21
CDK11A	1p36.33	0.3011250230809932	2.785720729899976e-22	2.2370519552359296e-21
ADGRD2	9q33.3	0.30110080325019306	2.808193175038745e-22	2.254195882003891e-21
MAPK1	22q11.22	-0.301096	2.8124167587708976e-22	2.256683207237768e-21
GXYLT1	12q12	-0.301046	2.859948738504385e-22	2.293905305653657e-21
MFSD4A-AS1	1q32.1	0.3009767571114795	2.926128483930472e-22	2.3460486565805463e-21
NBR1	17q21.31	-0.300974	2.92851908748174e-22	2.347027283055681e-21
RB1CC1	8q11.23	-0.300884	3.0177034248151597e-22	2.417537168601921e-21
FOLR1	11q13.4	0.30086568457884927	3.035874757018439e-22	2.4311236577161632e-21
SLC10A3	Xq28	0.300838	3.06364378668255e-22	2.4523820574960873e-21
GDPD5	11q13.4-q13.5	0.3008303900510386	3.0715920942702665e-22	2.457763757920285e-21
CCN1	1p22.3	0.3008269007130695	3.07514570812222e-22	2.4596261126368313e-21
KLRG1	12p13.31	0.30082541004013635	3.076665078484345e-22	2.4598605609563955e-21
TMEM201	1p36.22	0.3007873019689109	3.1157596621648936e-22	2.4901250527102695e-21
B4GALT2	1p34.1	0.30076	3.1439367958563866e-22	2.5116436529223066e-21
P4HA1	10q22.1	-0.300752	3.152584083052053e-22	2.5175492319277143e-21
PTEN	10q23.31	-0.30074	3.1653180287107784e-22	2.5267122823692085e-21
HSD17B13	4q22.1	0.30072206183075134	3.183831443164196e-22	2.5404796638772385e-21
VAMP7	Xq28 and Yq12	-0.300694	3.214003957561247e-22	2.5635355621741e-21
RSRP1	1p36.11	0.3005917104020331	3.3242722415816396e-22	2.6504332736934696e-21
POLA1	Xp22.11-p21.3	-0.300539	3.383271775803485e-22	2.6964017410654712e-21
RCC1L	7q11.23	0.3005059679977084	3.4199710185779635e-22	2.7245678567384412e-21
ARL8B	3p26.1	-0.300446	3.488528433904769e-22	2.778081793732817e-21
ANKS1B	12q23.1	-0.300437	3.4986713979308214e-22	2.7850535016862015e-21
ZC3HAV1	7q34	-0.300375	3.571875448268098e-22	2.8421983931875463e-21
ACAP2	3q29	-0.300371	3.57590870580123e-22	2.8442794860576e-21
CLASP2	3p22.3	-0.300233	3.743000377796307e-22	2.9760042639157318e-21
TBC1D26	17p12	0.3002285755480722	3.7486115311342903e-22	2.9792847588967456e-21
MRPL19	2p12	-0.300204	3.7788479022015617e-22	3.0021262937886468e-21
DTYMK	2q37.3	0.30018380455515914	3.8045020729206747e-22	3.0213108306725545e-21
MYO1F	19p13.2	0.30016069301531545	3.83367514858355e-22	3.0432735845107244e-21
EYA3	1p35.3	-0.300127	3.876615671645461e-22	3.0761436065351246e-21
DRG2	17p11.2	0.30011378477556694	3.893567462980243e-22	3.0881311179780684e-21
GFRA3	5q31.2	0.30011282581180637	3.8948014598626685e-22	3.0881311179780684e-21
PHKG2	16p11.2	0.3000789433504211	3.9386504188632107e-22	3.1216644568311345e-21
VCPIP1	8q13.1	-0.300075	3.944210273959256e-22	3.124836417678621e-21
OBSL1	2q35	0.3000672082723359	3.9539508071132513e-22	3.1313167465729108e-21
POLR2I	19q13.12	0.30000989067603223	4.029530541854786e-22	3.1899124968274273e-21
ORC4	2q23.1	-0.299971	4.0814933019859343e-22	3.229773397942321e-21
FRK	6q22.1	-0.299909	4.1659133531817084e-22	3.295276887414238e-21
RNF168	3q29	-0.299905	4.172220548076819e-22	3.2989650845258566e-21
MID2	Xq22.3	-0.299882	4.203195904942175e-22	3.322147748350671e-21
MRPL53	2p13.1	0.29987929795181784	4.2071046097181714e-22	3.3239274703011627e-21
LEP	7q32.1	0.29987413661218787	4.214279383410708e-22	3.328285213827512e-21
KDM1B	6p22.3	-0.299806	4.309531037500419e-22	3.402172082339961e-21
NECAB2	16q23.3	0.2998000176841632	4.318655411553793e-22	3.408034128865818e-21
POU5F1	6p21.33	0.29977102939671396	4.360168702963416e-22	3.4394409823612316e-21
POU6F1	12q13.13	0.2996733599572007	4.502961856803669e-22	3.5501560575681835e-21
RAB3IL1	11q12.2-q12.3	0.29967261981464716	4.504061399058339e-22	3.5501560575681835e-21
NAB2	12q13.3	0.29966429373324155	4.516448766557555e-22	3.558521691168286e-21
CD5	11q12.2	0.29962203376858026	4.579843170525566e-22	3.607053553229009e-21
CTDSPL2	15q15.3-q21.1	-0.299602	4.61018037322224e-22	3.6295219107864266e-21
DDX54	12q24.13	0.29957328937200345	4.65405744077812e-22	3.6620637410052555e-21
CD300LB	17q25.1	0.29957256724831943	4.655165772464308e-22	3.6620637410052555e-21
LINC01000	7q32.1	0.2995290396010279	4.7224568519477e-22	3.713543098787569e-21
ODF3L1	15q24.2	0.29948335961415085	4.794108961994593e-22	3.768410101003587e-21
PTPN6	12p13.31	0.29945367417231966	4.841247330866544e-22	3.803972638354205e-21
ZKSCAN8	6p21	-0.299391	4.943073894459208e-22	3.8824613282244206e-21
BCL11B	14q32.2	0.2993646309015765	4.985406106827773e-22	3.914177945321532e-21
IQGAP1	15q26.1	-0.299357	4.998052853578235e-22	3.92257199697885e-21
FRRS1	1p21.2	-0.299274	5.1365322074910985e-22	4.029676811977764e-21
NAPSB	19q13.33	0.29914252582945194	5.3637348979036e-22	4.204726725232968e-21
SH3BGRL3	1p36.11	0.29914245708655773	5.363856276107261e-22	4.204726725232968e-21
SRL	16p13.3	0.29913555293338956	5.376060660609387e-22	4.212647533274387e-21
PRKCQ	10p15.1	0.2990938315041871	5.450397139785755e-22	4.26922946599384e-21
HP	16q22.2	0.29909099782807114	5.455482668642464e-22	4.2715449778675964e-21
QSER1	11p13	-0.29907	5.492667254424246e-22	4.298981862026937e-21
MAP4K3	2p22.1	-0.299044	5.541236195802597e-22	4.3353041375897075e-21
STAG3	7q22.1	0.2990294921912365	5.567027888585348e-22	4.3537847736850714e-21
HAS1	19q13.41	0.29894680074859786	5.720553914897663e-22	4.472108789276973e-21
STAG1	3q22.3	-0.298942	5.729938546113615e-22	4.476586326245562e-21
HIGD2A	5q35.2	0.29894138975505136	5.730744609072086e-22	4.476586326245562e-21
PNPLA2	11p15.5	0.2988242384373404	5.955830491548788e-22	4.6506017773635146e-21
UPK3BL1	7q22.1	0.2987722079286099	6.0585784070859995e-22	4.728991550433663e-21
TMEM204	16p13.3	0.2987612575055458	6.080424955127012e-22	4.742905580674385e-21
PPP6R3	11q13	-0.298761	6.081133177215612e-22	4.742905580674385e-21
TAL1	1p33	0.2987418036204102	6.119428392664854e-22	4.770918521447997e-21
MECR	1p35.3	0.2987018120424673	6.200386271411816e-22	4.832158065443707e-21
RPP38-DT	10p13	0.29869851483341836	6.207108081290447e-22	4.8355179848810235e-21
GPC2	7q22.1	0.29867370673216365	6.257914183881047e-22	4.8732049118266224e-21
ARMC6	19p13.11	0.2986186896106972	6.372057890889288e-22	4.960166134700781e-21
SMG9	19q13.31	0.2985990918392786	6.413212162659981e-22	4.990265166134958e-21
RSBN1L	7q11.23	-0.298539	6.540681120290213e-22	5.087478219194326e-21
LINC02610	2q37.3	0.29840461127891765	6.836113864308087e-22	5.315211012326365e-21
CHFR	12q24.33	0.29839117259898046	6.866333793664976e-22	5.336639128280488e-21
NMUR1	2q37.1	0.2983483898417204	6.963422230566033e-22	5.4100019343592034e-21
ZNF12	7p22.1	-0.298313	7.043988253617399e-22	5.468918372656137e-21
NUDT12	5q21.2	-0.298313	7.044708412235024e-22	5.468918372656137e-21
SIN3B	19p13.11	0.29829077913155394	7.09630626629208e-22	5.5068434700897156e-21
ALKAL2	2p25.3	0.29827574382152794	7.13139678621836e-22	5.531934243292355e-21
NDUFB8	10q24.31	0.298269	7.146335732316723e-22	5.54137977542611e-21
SRSF2	17q25.2	0.29825619644102624	7.177274348418329e-22	5.563219607004315e-21
COG5	7q22.3	-0.298236	7.224310578087655e-22	5.597515264443352e-21
SLC35E3	12q15	-0.298158	7.411527433863851e-22	5.740356769239724e-21
IFRD2	3p21.31	0.298138	7.462090274474722e-22	5.777287954687877e-21
MAN2B1	19p13.13	0.29812523501390636	7.492250758847365e-22	5.798400857348694e-21
PCOLCE2	3q23	0.2981164527607788	7.513855025945423e-22	5.8128782036430835e-21
SYNJ2	6q25.3	-0.298101	7.552097680813551e-22	5.840211236589045e-21
TMA7	3p21.31	0.29808391069443185	7.594446147613118e-22	5.870697099079736e-21
FGFBP3	10q23.32	0.2980090776911153	7.783025924821914e-22	6.014156396453298e-21
CORO7	16p13.3	0.29797059420373584	7.881798432869374e-22	6.088135408677691e-21
PLTP	20q13.12	0.2979158241920873	8.024511178369598e-22	6.19598515158176e-21
ITGB1BP2	Xq13.1	0.2978674654344393	8.1526385803840885e-22	6.2924944179493964e-21
NDOR1	9q34.3	0.2978426773600219	8.219096465634135e-22	6.3413490423315674e-21
TRAF4	17q11.2	0.2978288843456084	8.256307602040988e-22	6.367609784580631e-21
NOTCH1	9q34.3	0.29782440439796387	8.268429488105292e-22	6.374507898977408e-21
LPAR2	19p13.11	0.2978103163168868	8.306663859299834e-22	6.401524280351697e-21
LANCL1	2q34	-0.297773	8.4092009910833475e-22	6.47563374361053e-21
BORCS6	17p13.1	0.2977728182491797	8.409285095765419e-22	6.47563374361053e-21
FLYWCH1	16p13.3	0.29776679446427684	8.425886790200097e-22	6.485928204582269e-21
SLC25A25	9q34.11	0.2977399675512268	8.500216483700972e-22	6.540634547872707e-21
KCNN4	19q13.31	0.2977174486150377	8.563109848964228e-22	6.586502437508528e-21
POU5F1B	8q24.21	0.2976623953580788	8.718811117640762e-22	6.7036930249089186e-21
GSTCD	4q24	-0.297608	8.876710311536202e-22	6.822483097678782e-21
MED1	17q12	-0.297559	9.017395875862764e-22	6.927957153190618e-21
DFFB	1p36.32	0.29751239828276377	9.15736575851805e-22	7.032800808417767e-21
SLC35C2	20q13.12	0.29744802962758876	9.3521815543097e-22	7.179669421333815e-21
PAX5	9p13.2	0.29744391092505007	9.364785519326198e-22	7.186595161349792e-21
LSP1P4	2p11.2	0.29742363603998123	9.427075338411195e-22	7.231630259599563e-21
RAPGEF3	12q13.11	0.2974147076047487	9.454635506372783e-22	7.249999551140597e-21
DNAJB9	7q31.1	-0.297404	9.487606537757668e-22	7.272502374758074e-21
TMEM250	9q34.3	0.2973714545608048	9.589279342276635e-22	7.34762962590028e-21
SPAG7	17p13.2	0.2973100192859784	9.78378521592699e-22	7.493804178369432e-21
APRG1	3p22.2	0.2972721967619901	9.905465542901717e-22	7.584108350786582e-21
DOCK6	19p13.2	0.29724427694385314	9.996245484093852e-22	7.650693796677706e-21
PLXNB1	3p21.31	0.29724216402872644	1.0003148884608906e-21	7.653057460917416e-21
NCK2	2q12.2	0.2972285576755425	1.0047717063513088e-21	7.684224334505244e-21
RNF122	8p12	0.29722643955897765	1.0054672666626334e-21	7.686613326696809e-21
RNF25	2q35	0.2971718885744216	1.0235458624347376e-21	7.821840000167938e-21
WNT16	7q31.31	0.2971694548750925	1.0243598481642165e-21	7.825079418954374e-21
PSMD5	9q33.2	-0.297163	1.0265817434964996e-21	7.839067291412175e-21
MYL6B	12q13.2	0.29714620930670643	1.0321669599958885e-21	7.878717358263896e-21
RRN3P2	16p11.2	0.2970755711667032	1.0562535588977151e-21	8.059507946553126e-21
TRIM37	17q22	-0.297064	1.060273878894239e-21	8.087107988828302e-21
SHOC2	10q25.2	-0.297027	1.0729782635336817e-21	8.180898504935634e-21
SNRPD2	19q13.2-q13.3	0.2970174441754517	1.0764898374371362e-21	8.204342631447413e-21
C19ORF38	19p13.2	0.2970163594391749	1.0768710941476092e-21	8.204342631447413e-21
DPP7	9q34.3	0.2969387623034853	1.1044933925952896e-21	8.41159356699374e-21
FAM98B	15q14	-0.296921	1.1109023841392434e-21	8.457192343769724e-21
AZI2	3p24.1	-0.296854	1.1355447949132384e-21	8.641513120621989e-21
IL15RA	10p15.1	0.29685211388434596	1.1361654163415428e-21	8.642957243766154e-21
TRAF6	11p12	-0.296823	1.1470156629524316e-21	8.72218885474821e-21
ACER2	9p22.1	-0.296759	1.171284179715106e-21	8.903357576765829e-21
CD244	1q23.3	0.2967485822730086	1.1751868510098324e-21	8.929639481536832e-21
RELN	7q22.1	0.2966707227983848	1.2054018383762456e-21	9.155759514512489e-21
PEX19	1q23.2	-0.296647	1.214925895175702e-21	9.224607667382507e-21
CRNKL1	20p11.23	-0.296589	1.2378710361180708e-21	9.395267871558267e-21
LYPLA2	1p36.11	0.2964963265939301	1.2758925817986454e-21	9.68018350638458e-21
FABP7	6q22.31	0.29647591422966507	1.284404917064214e-21	9.741082282158084e-21
IPO11	5q12.1	-0.296404	1.3146578432544392e-21	9.966755984763436e-21
RBBP8NL	20q13.33	0.2963976742752845	1.3175552350565354e-21	9.984948249049527e-21
ST3GAL2	16q22.1	0.2963688242775719	1.3299911078526183e-21	1.0075385809487736e-20
ROPN1B	3q21.2	0.2963440340383089	1.3407695857076956e-21	1.0153204186219846e-20
CREBRF	5q35.1	-0.296323	1.3501528575623387e-21	1.0220402385924722e-20
SRSF5	14q24	0.29624327875273054	1.385471860141127e-21	1.0483804418872505e-20
GH1	17q23.3	0.29622117431404754	1.3954741896617626e-21	1.0555509896159487e-20
SUDS3	12q24.23	-0.296218	1.3970524112150377e-21	1.0563464519025124e-20
TRIM33	1p13.2	-0.296175	1.4165899962427067e-21	1.0707157243643067e-20
DYNC2H1	11q22.3	-0.296129	1.4380193835842233e-21	1.0865035342636354e-20
TOR1AIP1	1q25.2	-0.296087	1.4579186920207786e-21	1.1011238313982235e-20
TXLNG	Xp22.2	-0.296052	1.474216732415391e-21	1.1130142134833551e-20
SCRIB	8q24.3	0.2960271852557345	1.4863711502701795e-21	1.1217684452377654e-20
PPIH	1p34.2	0.29596944611667453	1.5145381034088996e-21	1.1425962525153263e-20
VWA8	13q14.11	-0.295963	1.5176369421496872e-21	1.1445036488542379e-20
GCLC	6p12.1	-0.295925	1.5364747150257068e-21	1.1582744375578984e-20
HAT1	2q31.1	-0.295841	1.5788480921394163e-21	1.1897705758195601e-20
TAS1R1	1p36.31	0.29579086573960006	1.6050349806664573e-21	1.2090500079672975e-20
RUVBL2	19q13.33	0.29577709432392124	1.612231562687445e-21	1.2140152082398704e-20
TRIM11	1q42.13	0.29572413357277555	1.6402056812521083e-21	1.23461635894624e-20
RNF6	13q12.13	-0.295616	1.6988748080682657e-21	1.2782981489065796e-20
PUM2	2p24.1	-0.295559	1.730294250388643e-21	1.3014511684587995e-20
MSH5	6p21.33	0.29551219531446893	1.757031951976663e-21	1.3210667524981957e-20
FCRL3	1q23.1	0.29549102362271407	1.769144460471012e-21	1.3296754543667478e-20
ZDHHC19	3q29	0.2954363452866448	1.8008093162230582e-21	1.3529675986305075e-20
PHF6	Xq26.2	-0.295383	1.832198064070796e-21	1.3760349369247535e-20
WDR46	6p21.32	0.2953345067800803	1.8612846848513765e-21	1.3973566907978523e-20
USF1	1q23.3	0.295332	1.862723878100114e-21	1.3979139915708302e-20
SYDE2	1p22.3	-0.295291	1.8875862785033534e-21	1.4160426606872577e-20
NPAS4	11q13.2	0.2952037227533265	1.9418992476076807e-21	1.456242949794769e-20
RMND5A	2p11.2	-0.295187	1.9523665280075064e-21	1.463545312101292e-20
NUMBL	19q13.2	0.29518180354112183	1.9557435274775915e-21	1.4655291431154458e-20
ANGPTL7	1p36.22	0.29511817862546524	1.9964839406848364e-21	1.495499172895363e-20
THBS3	1q22	0.29509900829684066	2.0089226473294032e-21	1.5042548826214194e-20
ANTKMT	16p13.3	0.29509095621927806	2.0141700547669427e-21	1.507621317112868e-20
MIER1	1p31.3	-0.295086	2.0173172196730864e-21	1.5094137794346183e-20
TGFBRAP1	2q12.1-q12.2	-0.295063	2.032815801353623e-21	1.5204431385217628e-20
LRRC45	17q25.3	0.29502523831461447	2.057506589666988e-21	1.5383370178427053e-20
ALG2	9q22.33	-0.294993	2.0788293269140952e-21	1.553700309161578e-20
NRTN	19p13.3	0.294983	2.0858075364732245e-21	1.5583351650522488e-20
KLK6	19q13.41	0.29497159382120436	2.093563223841439e-21	1.5635472178056314e-20
IDO2	8p11.21	0.2949434398044878	2.1127356926383218e-21	1.5772786748911328e-20
CR2	1q32.2	0.29489893080403085	2.143400047573958e-21	1.5995760771701488e-20
TMCC1	3q22.1	-0.294862	2.1691889692167525e-21	1.618219811174714e-20
MATCAP2	7p14.2	-0.294731	2.263000646162104e-21	1.6875759465431897e-20
RHPN1	8q24.3	0.2946256890941099	2.341517791997337e-21	1.7454792607754212e-20
H2BW4P	Xq22.2	0.29460950268480074	2.3538054891102713e-21	1.7539872998347712e-20
CD40	20q13.12	0.2945859497978134	2.3717991982681712e-21	1.766739395367973e-20
EMP3	19q13.33	0.2945676933639837	2.3858399852605232e-21	1.7765386081784e-20
PBRM1	3p21.1	-0.294493	2.4439851627008053e-21	1.819159271383234e-20
SVBP	1p34.2	0.2944415421123901	2.48513051378083e-21	1.8490993362924128e-20
GOLPH3L	1q21.3	-0.29442	2.5027919076681547e-21	1.8615500803790575e-20
KPNB1	17q21.32	-0.294366	2.5461981728155794e-21	1.8931332596990557e-20
UCP3	11q13.4	0.29435184173329815	2.558203463905945e-21	1.9013546308245e-20
UBASH3A	21q22.3	0.294348	2.5617646216831867e-21	1.903296233739434e-20
POLR2B	4q12	-0.294308	2.5947425206429085e-21	1.9270838565011752e-20
ICAM5	19p13.2	0.2942850029153438	2.614028638377286e-21	1.940688915094314e-20
CTXN1	19p13.2	0.2942694130527548	2.62722169570721e-21	1.949762013166357e-20
ACLY	17q21.2	-0.294254	2.640133264904042e-21	1.9586195744813268e-20
PTAR1	9q21.12	-0.294207	2.680664711276716e-21	1.9879532017822893e-20
CNR2	1p36.11	0.2941885867282255	2.6966832646450566e-21	1.9990933587871338e-20
MATN2	8q22.1-q22.2	0.29416990362628387	2.7129957272119755e-21	2.010443084147478e-20
PEX26	22q11.21	-0.294134	2.7447908506495476e-21	2.0332534883319765e-20
PRPF40B	12q13.12	0.294086	2.7878514151058507e-21	2.0643890508314275e-20
PXK	3p14.3	-0.294076	2.796048969340942e-21	2.0696952887446236e-20
C1ORF122	1p34.3	0.29404887198091095	2.821056216846314e-21	2.0874359170024733e-20
BMPER	7p14.3	0.29402707262449457	2.8409661740793084e-21	2.101393121387571e-20
CAVIN2	2q32.3	0.2940059497278005	2.8603906756773122e-21	2.114981089350788e-20
C21ORF58	21q22.3	0.29395942549562937	2.903637950524609e-21	2.146167180822537e-20
PIK3CA	3q26.32	-0.293945	2.916935374896145e-21	2.155201606645181e-20
MRPL38	17q25.1	0.29391336125828016	2.947093757169624e-21	2.176682649809376e-20
AKAP10	17p11.2	-0.293876	2.9828952342689827e-21	2.20231425835244e-20
YY1	14q32.2	-0.293832	3.025603060366732e-21	2.233024186569413e-20
VIP	6q25.2	0.29378849587991657	3.068145391629654e-21	2.2635894283225766e-20
PPP6R1	19q13.42	0.2937372846820702	3.1192008302830176e-21	2.3004106123337253e-20
TNMD	Xq22.1	0.29371843400064895	3.1382047028933327e-21	2.3135753891966285e-20
KLF14	7q32.2	0.29370427681044187	3.152552090441993e-21	2.323298858716619e-20
KCTD3	1q41	-0.293607	3.252713684133718e-21	2.3962334375219384e-20
FER1L4	20q11.22	0.29358888420097423	3.27193672896676e-21	2.4095099406414538e-20
DGCR6L	22q11.21	0.2935711916238158	3.2906319603509206e-21	2.4223881513629164e-20
ZHX1	8q24.13	-0.293544	3.3192309282854e-21	2.4425448430449422e-20
DBN1	5q35.3	0.2935347434486356	3.3294788643151694e-21	2.449187606093227e-20
MRGPRX3	11p15.1	0.29348894777119067	3.378931062036466e-21	2.4846538528024747e-20
DHX36	3q25.2	-0.293481	3.3871475324816294e-21	2.4897830524580977e-20
TYMP	22q13.33	0.2934706436158778	3.398898998291312e-21	2.4975060038726638e-20
SNX29	16p13.13-p13.12	-0.293436	3.4371063350125286e-21	2.5246559165269617e-20
S1PR1	1p21.2	0.2934346117705912	3.438547130608125e-21	2.5247897306002554e-20
ANKIB1	7q21.2	-0.293388	3.490571823210042e-21	2.5620516199631704e-20
RILPL2	12q24.31	0.2933698652468623	3.5109430175877014e-21	2.5760613362402812e-20
GCLM	1p22.1	-0.293358	3.524059516999932e-21	2.5847398139312113e-20
TTBK2	15q15.2	-0.293315	3.5738491632731675e-21	2.620300227165926e-20
PDE12	3p14.3	-0.293305	3.584859045417563e-21	2.6265174403549603e-20
SUZ12	17q11.2	-0.293305	3.584947533246202e-21	2.6265174403549603e-20
ZMYM2	13q12.11	-0.293293	3.598890721867705e-21	2.6357702767676587e-20
FABP5	8q21.13	0.2932608191819594	3.6362899174699976e-21	2.6621888957827793e-20
TMEM131	2q11.2	-0.293231	3.6715471932754044e-21	2.6870206748305222e-20
INHBA	7p14.1	-0.293214	3.69134172624226e-21	2.700522065223185e-20
NFKBIE	6p21.1	0.29318614070292054	3.724671281991566e-21	2.723911991132001e-20
ELFN1	7p22.3	0.2931759634791235	3.736879051532475e-21	2.731843796419149e-20
PTENP1	9p13.3	-0.293151	3.767546912534745e-21	2.7532601481037155e-20
ZBTB46	20q13.33	0.29312753925481816	3.795508290389258e-21	2.7726837693083945e-20
OCM	7p22.1	0.2931051272548351	3.822950076257969e-21	2.7917138161534345e-20
SLC30A1	1q32.3	-0.292991	3.965577028159295e-21	2.8948135074554385e-20
CD27-AS1	12p13.31	0.29298845547729235	3.9690021216284436e-21	2.896259823931123e-20
FAM20C	7p22.3	0.29293392372860644	4.039142606404978e-21	2.946370933981231e-20
IPMK	10q21.1	-0.292929	4.046068567321776e-21	2.9503502530161695e-20
ZNF322P1	9q22.33	-0.292865	4.1297609313166776e-21	3.010283585836212e-20
NSD1	5q35.3	-0.292863	4.132563893707398e-21	3.011232535698162e-20
SESTD1	2q31.2	-0.292846	4.1552267094469505e-21	3.026646615523087e-20
KCNJ16	17q24.3	0.2928329487376801	4.172267008072755e-21	3.037955578291814e-20
PHF1	6p21.32	0.29281962454799376	4.190154011585517e-21	3.048904812074926e-20
HABP4	9q22.32	0.29281948313927814	4.190344250693206e-21	3.048904812074926e-20
ICE2	15q22.2	-0.29281	4.2037449097969464e-21	3.056880713661325e-20
WDR83	19p13.13	0.29280908687347146	4.204353882847256e-21	3.056880713661325e-20
UBE3B	12q24.11	-0.292804	4.211180221716304e-21	3.0607346104213425e-20
THAP6	4q21.1	-0.292793	4.225760735914612e-21	3.070219498820975e-20
RPS3	11q13.4	0.2927640603250169	4.265565968764609e-21	3.0980178614561206e-20
ABT1	6p22.2	0.29273513092849224	4.30535806032819e-21	3.1257865613530035e-20
RAMP2	17q21.2	0.2926032622515824	4.491436124762334e-21	3.259703641922302e-20
HAGHL	16p13.3	0.2925793696131073	4.525990563202606e-21	3.2835938769563937e-20
FAM20A	17q24.2	0.2925153422013226	4.619889223226366e-21	3.350505344104154e-20
NPY2R	4q32.1	0.29248851338047643	4.659804321230239e-21	3.378231828112707e-20
DIO3	14q32.31	0.29247614133648436	4.678325625224308e-21	3.3904339610548995e-20
SERTAD1	19q13.2	0.29246500933934083	4.695052669465391e-21	3.401327430461385e-20
CCS	11q13.2	0.292357	4.8600532342269876e-21	3.519590898144165e-20
SF3B5	6q24.2	0.2923237689710471	4.9124805530837936e-21	3.5562742654226237e-20
AXIN1	16p13.3	0.29229962406389154	4.950632172330014e-21	3.5823059883887047e-20
AP1AR	4q25	-0.292299	4.9520112192432095e-21	3.5823059883887047e-20
CDK17	12q23.1	-0.292297	4.9554519908999525e-21	3.583502773520297e-20
ARHGAP12	10p11.22	-0.292262	5.010570573219337e-21	3.6220557008569334e-20
RSRC1	3q25.32	-0.292206	5.102024850787447e-21	3.68683784246384e-20
PTER	10p13	-0.292181	5.1425281022484695e-21	3.7147682294239933e-20
HCLS1	3q13.33	0.29216292113148556	5.172220990081243e-21	3.734872320411437e-20
PTP4A3	8q24.3	0.2920976247693784	5.281492113725788e-21	3.812404886698068e-20
SMPD4	2q21.1	0.2920902089528195	5.2940454731928714e-21	3.8200918054765824e-20
RGS6	14q24.2	0.29199873343256527	5.451338310382359e-21	3.9321771487331936e-20
GZMA	5q11.2	0.2919844017205228	5.4763964613247335e-21	3.948832243500149e-20
TCTN3	10q24.1	-0.291978	5.4883724120759715e-21	3.9560456552728703e-20
KLHL36	16q24.1	0.29196223623264045	5.5153756827877734e-21	3.9740817599397534e-20
ANKHD1-EIF4EBP3	5q31.3	-0.291951	5.534990337911551e-21	3.986782986660887e-20
TMEM144	4q32.1	-0.291933	5.566997714228953e-21	4.008398210604193e-20
INTS6L	Xq26.3	0.2919087448510882	5.610575217999707e-21	4.038325757914393e-20
AMDHD2	16p13.3	0.2918491344781785	5.718577432896033e-21	4.114586201717877e-20
ASB8	12q13.11	-0.291846	5.724882662607052e-21	4.117645973893777e-20
CREB1	2q33.3	-0.291809	5.792601755939319e-21	4.164859900506908e-20
COX6B2	19q13.42	0.2917769615259078	5.852091213012026e-21	4.206125035221113e-20
PSPN	19p13.3	0.29163220327740597	6.129228573350454e-21	4.403736575265405e-20
PPP1R16A	8q24.3	0.29154410858303625	6.304186806413773e-21	4.527819095476559e-20
HACD3	15q22.31	-0.291537	6.317982435472538e-21	4.5361033520250224e-20
PTBP3	9q32	-0.291526	6.340856945720797e-21	4.550897686266876e-20
SNTG2	2p25.3	0.29149038466757105	6.413295187268296e-21	4.601241110751146e-20
TRAPPC1	17p13.1	0.2914231205926981	6.552534517993486e-21	4.6994580776170655e-20
CHERP	19p13.11	0.2914216823550524	6.555544093732913e-21	4.699936187286713e-20
TMCC2	1q32.1	0.2914166316096338	6.5661238192044715e-21	4.705839364531679e-20
POFUT1	20q11.21	-0.291363	6.6790869906296734e-21	4.785088751143974e-20
ACCS	11p11.2	0.29128738204500615	6.842672027469357e-21	4.9005355541247876e-20
ZFPM1	16q24.2	0.29126740547370283	6.886428850743693e-21	4.9301128745866693e-20
MRPL34	19p13.11	0.29126148554716075	6.899448892287236e-21	4.937671950741418e-20
IRX6	16q12.2	0.2912010032493294	7.033871907640928e-21	5.032078119375072e-20
RAB19	7q34	-0.291191	7.05745738067932e-21	5.0471513389100587e-20
MED21	12p11.23	-0.291168	7.107429047518132e-21	5.0810772164366973e-20
ZNF106	15q15.1	-0.291119	7.220339126465715e-21	5.1599573522230937e-20
CYTL1	4p16.2	0.2910778824801546	7.315551223478533e-21	5.2261380891374426e-20
TRMU	22q13.31	0.2910245174246486	7.44107485304361e-21	5.3139181755804495e-20
AHSA2P	2p15	0.29101179083190226	7.471322641084567e-21	5.333620362283146e-20
COQ8A	1q42.13	0.2909747998165991	7.559931657355086e-21	5.3949565651562794e-20
CCL13	17q12	0.2909394171041932	7.645658829783785e-21	5.45419331882869e-20
RPRD2	1q21.2	-0.290922	7.687825845233452e-21	5.482324438513439e-20
C1QL4	12q13.12	0.29091447372818174	7.70666918318962e-21	5.49214881936061e-20
DNAJC17	15q15.1	0.290914	7.707078228564366e-21	5.49214881936061e-20
CEND1	11p15.5	0.290882	7.78726506467075e-21	5.547320212972133e-20
RAB18	10p12.1	-0.290836	7.902725666059555e-21	5.627571063583765e-20
NEIL1	15q24.2	0.29083177985663905	7.912393745837633e-21	5.632456300266249e-20
U2AF2	19q13.42	0.29081884388024554	7.945062464757037e-21	5.65370532256212e-20
TENT4B	16q12.1	-0.290798	7.997325090201358e-21	5.688877351398554e-20
CD1E	1q23.1	0.2907775942515263	8.050127001186643e-21	5.723520833767247e-20
BOD1L1	4p15.33	-0.290777	8.051732698350533e-21	5.723520833767247e-20
MRPL52	14q11.2	0.29073552237289785	8.158698946587987e-21	5.797502687515233e-20
HEPN1	11q24.2	0.2906235077998592	8.454867052763238e-21	6.005829783230545e-20
RNF186	1p36.13	0.29050440957856105	8.781412100100512e-21	6.235579707186416e-20
ASCC3	6q16.3	-0.290478	8.854147354299735e-21	6.285003394453386e-20
ZNF831	20q13.32	0.29039005930935013	9.106646211653119e-21	6.46194987639765e-20
CTRC	1p36.21	0.29037719388452155	9.143974168974759e-21	6.486142921839945e-20
TMEM135	11q14.2	-0.290374	9.153540806932301e-21	6.49063374291488e-20
RSBN1	1p13.2	-0.290356	9.204334214586177e-21	6.524344323130696e-20
OIP5-AS1	15q15.1	-0.290348	9.229303773882106e-21	6.539732734160192e-20
PNKD	2q35	0.29032982195750556	9.28272678364572e-21	6.574975654153887e-20
FYN	6q21	0.29032884968951184	9.285596225432684e-21	6.574975654153887e-20
BAGE2	21p11.2	-0.290279	9.434743350007722e-21	6.678226944289164e-20
DUS1L	17q25.3	0.290272	9.455844018187256e-21	6.690801799112394e-20
NRN1L	16q22.1	0.2902579016332388	9.497365251733725e-21	6.717811951684716e-20
GINM1	6q25.1	-0.290222	9.606905118184777e-21	6.792898014479614e-20
TBC1D17	19q13.33	0.2901516245614846	9.823538279606303e-21	6.943628537311572e-20
AGRN	1p36.33	0.2901093594319369	9.956305774340338e-21	7.03499449923449e-20
XRN2	20p11.22	-0.290067	1.0092173182847434e-20	7.12848570591266e-20
PRRT4	7q32.1	0.28997364328410236	1.0394724665172283e-20	7.339604955415558e-20
LEMD3	12q14.3	-0.289908	1.061511827395007e-20	7.490493202754987e-20
LEMD2	6p21.31	0.2899073104749166	1.0615888422448869e-20	7.490493202754987e-20
HLA-DPB1	6p21.32	0.28988089025321556	1.0705265646887819e-20	7.550901155997527e-20
RYR1	19q13.2	0.2898641437344966	1.076230190997451e-20	7.588463139335279e-20
LIPG	18q21.1	0.2898056060458227	1.0964040486705451e-20	7.727991994494425e-20
CD40LG	Xq26.3	0.28976646726024846	1.1101002727116323e-20	7.821781338459904e-20
CDS1	4q21.23	-0.289754	1.1144917268384468e-20	7.849966306312937e-20
SLC10A7	4q31.22	-0.289728	1.1238780598422651e-20	7.913300765333745e-20
SNHG32	6p21.33	0.2897096348112163	1.1302894686403172e-20	7.955651488043777e-20
CNN2	19p13.3	0.28965235210105233	1.1510054073108924e-20	8.098620999879517e-20
ELOF1	19p13.2	0.28964914037076334	1.1521779441324186e-20	8.104028597228722e-20
ZNF511	10q26.3	0.28963992929273863	1.1555472651188694e-20	8.124878422111644e-20
RPL30	8q22.2	0.28958920187800635	1.1742779087841962e-20	8.253684250249116e-20
CAMSAP2	1q32.1	-0.289548	1.1895821361589677e-20	8.35832492166336e-20
ADRA2B	2q11.2	0.2895011500847285	1.2075046221462966e-20	8.481282465075179e-20
DDB1	11q12.2	-0.289362	1.2620100406975186e-20	8.861015546514603e-20
ZKSCAN2	16p12.1	-0.289336	1.2721723246715468e-20	8.929243118583355e-20
BRPF3	6p21.31	-0.289322	1.277807592324372e-20	8.965659427081812e-20
TRIM47	17q25.1	0.2893067298066844	1.2841929251849179e-20	9.007311216506801e-20
LSM10	1p34.3	0.2893050942776413	1.2848580294447713e-20	9.008826309214301e-20
GBGT1	9q34.2	0.289297	1.2880872640077564e-20	9.028312549264707e-20
ERICH1	8p23.3	0.2892881644811699	1.2917627132305018e-20	9.050911640727861e-20
ZNF225	19q13.31	-0.289263	1.3018946078195075e-20	9.118717120411773e-20
NOTCH4	6p21.32	0.28922654592688346	1.3172040836847641e-20	9.22272737127971e-20
NEURL4	17p13.1	0.2892004102759575	1.3281439361163247e-20	9.296080725224519e-20
RPL4	15q22.31	0.2891949249941949	1.3304513278230185e-20	9.30898278204735e-20
CAVIN1	17q21.2	0.28919170361824914	1.3318082484953525e-20	9.315227846867771e-20
STAT5A	17q21.2	0.28916745662913784	1.3420656030861294e-20	9.383700243258193e-20
SGSM3	22q13.1	0.28910431162913713	1.3691457213904745e-20	9.569708421983596e-20
ZNF143	11p15.4	-0.289069	1.3843901321143798e-20	9.672889603000509e-20
SLC22A20P	11q13.1	0.2890459598536317	1.394649495537611e-20	9.741179972313537e-20
SPAG1	8q22.2	-0.289039	1.397618999908278e-20	9.758523194625845e-20
TUBB2A	6p25.2	0.28903104695385157	1.4012423682804657e-20	9.78041820031529e-20
ACSF3	16q24.3	0.289023	1.404667577646206e-20	9.800915341767962e-20
ANKK1	11q23.2	0.28898680020326994	1.4209851257668026e-20	9.91132184383938e-20
GRK2	11q13.2	0.28898383070415123	1.4223198974447463e-20	9.917183574119433e-20
ZNF362	1p35.1	0.2889722334581861	1.4275446565666718e-20	9.950154902962974e-20
ZNF829	19q13.12	-0.288953	1.4363411677007587e-20	1.0007990213295317e-19
HOOK2	19p13.13	0.28892669373924185	1.4482450146404883e-20	1.0087428817252846e-19
CSF2RB	22q12.3	0.28886798321922613	1.4753700755156372e-20	1.0272795458119986e-19
VILL	3p22.2	0.28883689379597166	1.4899363187436335e-20	1.0370618512837366e-19
RPUSD1	16p13.3	0.2887883430671476	1.5129681335421845e-20	1.052727740508367e-19
ITPRIPL1	2q11.2	0.2887263204160904	1.5429028039210097e-20	1.0731841278313265e-19
PAPLN	14q24.2	0.28869856145112593	1.556489121594429e-20	1.0822589871467677e-19
ADH1C	4q23	0.28863	1.5905049096187568e-20	1.1055276676005635e-19
BANP	16q24.2	0.2885312770599714	1.6409012608106294e-20	1.1401620814638457e-19
SLC2A4	17p13.1	0.2884963326574026	1.6590968162177302e-20	1.152405891043202e-19
RPS6	9p22.1	0.28848481395425807	1.6651381483513304e-20	1.1562018434035198e-19
MIPOL1	14q13.3-q21.1	-0.288458	1.6791779527876743e-20	1.1655470495820329e-19
EGR2	10q21.3	0.288455	1.6806554570404555e-20	1.1661690926403159e-19
RYBP	3p13	-0.288432	1.6933355574654827e-20	1.1745612476748818e-19
AASDHPPT	11q22.3	-0.288407	1.706691243590873e-20	1.183416050689005e-19
PPP1R16B	20q11.23	0.28838006275293226	1.7210844631397715e-20	1.1929839091424952e-19
SCFD1	14q12	-0.288277	1.7777392550201164e-20	1.231828996742782e-19
PPP1R14B	11q13.1	0.2882757305080195	1.7786508109558264e-20	1.232035057588877e-19
ITGB7	12q13.13	0.28822274788400165	1.8086081297961438e-20	1.2523534374770675e-19
PAWR	12q21.2	-0.288216	1.8123021887780298e-20	1.2544783266696782e-19
OCA2	15q12-q13.1	0.2882129359357825	1.8142103933382506e-20	1.2553660051867992e-19
ELN	7q11.23	0.2882054157565011	1.818515734567855e-20	1.2579112288079715e-19
TAF13	1p13.3	-0.288172	1.837871604330666e-20	1.2708619228842868e-19
ZZZ3	1p31.1	-0.288158	1.845677184976497e-20	1.2758195841016033e-19
IMPDH1	7q32.1	0.2881494561887647	1.8508712366584276e-20	1.2789692389723753e-19
CNR1	6q15	0.2881465266117259	1.8525806683113664e-20	1.2797096489781683e-19
GNB2	7q22.1	0.2881319233338964	1.861125074954728e-20	1.285169328867189e-19
NEMF	14q21.3	-0.28808	1.8917238648637257e-20	1.305849302448945e-19
RNF103	2p11.2	-0.288056	1.906117890898489e-20	1.3153328136024662e-19
FAM24B	10q26.13	0.2879957397056066	1.9427029535638605e-20	1.3401176495354555e-19
LINC01550	14q32.2	0.28797497329565147	1.955448981058835e-20	1.348446426952225e-19
UBE2K	4p14	-0.287957	1.9665766592816995e-20	1.355653875779756e-19
COL6A4P2	3q22.1	0.28795320739374436	1.9688970939615733e-20	1.3567872107478242e-19
SLC25A24	1p13.3	-0.287949	1.9713154046444597e-20	1.3579871915236216e-19
SHLD2	10q23.2	-0.287919	1.9901104870700936e-20	1.370464001737936e-19
GZMH	14q12	0.28788496740513736	2.0116539668194825e-20	1.384824247577173e-19
PLD2	17p13.2	0.2878828692253982	2.012983038676469e-20	1.3852637995145787e-19
C16ORF54	16p11.2	0.28787044375738974	2.020871618746361e-20	1.3902155237329218e-19
CDX1	5q32	0.2878476120679324	2.035446458337039e-20	1.3997619456373328e-19
GHITM	10q23.1	-0.287806	2.0619584444162355e-20	1.4175081012676382e-19
COL12A1	6q13-q14.1	-0.287791	2.0719964136780685e-20	1.423816296855425e-19
TVP23B	17p11.2	-0.28779	2.072554131015873e-20	1.423816296855425e-19
MAP1LC3C	1q43	0.28778788290007457	2.074067827949391e-20	1.424368388519849e-19
GADD45G	9q22.2	0.2877202505914064	2.1186732993495697e-20	1.4545032985952212e-19
SDR39U1	14q12	0.28766206112060855	2.157807926508905e-20	1.4808630518566074e-19
GOSR1	17q11.2	-0.287593	2.205471117991295e-20	1.513055766994028e-19
MRPL23-AS1	11p15.5	0.2875595511617285	2.2284931849508083e-20	1.5283272919696827e-19
SAP30BP	17q25.1	0.2875535308904278	2.232714769706849e-20	1.5306991893478943e-19
FAM13A-AS1	4q22.1	0.28753091855761526	2.2486418119850127e-20	1.5410917235537875e-19
STAU1	20q13.13	-0.287523	2.254447330724899e-20	1.5445428092329738e-19
ZNF611	19q13.41	-0.287477	2.2873649004731266e-20	1.566559914765822e-19
CNOT6	5q35.3	-0.287469	2.2925716898033178e-20	1.5695900374557867e-19
GTF3C5	9q34.13	0.2874226073840092	2.3264998672379573e-20	1.5922752417875615e-19
ZNF282	7q36.1	0.2874114395555413	2.3346774915514813e-20	1.5973270968800382e-19
CCDC8	19q13.32	0.2873922353437285	2.348806148016302e-20	1.606445664139346e-19
FCGRT	19q13.33	0.2873831569011951	2.3555145633093817e-20	1.6104847355141854e-19
CUZD1	10q26.13	0.2873819483129157	2.356409061748159e-20	1.6105473859852836e-19
NEU3	11q13.4	-0.287356	2.3760355281758708e-20	1.6234084705452306e-19
BBOX1	11p14.2	0.28734752714656503	2.3820260525897157e-20	1.6269473140943035e-19
SLC29A4	7p22.1	0.2873289000720313	2.3960031715591457e-20	1.6359368148902812e-19
RSPH3	6q25.3	-0.287326	2.3981787502432365e-20	1.6368651150009978e-19
MFN1	3q26.33	-0.287312	2.4088667014036582e-20	1.643600885379503e-19
PTGES2	9q34.11	0.2871693491937023	2.5190894827566522e-20	1.7182228841923987e-19
TOR4A	9q34.3	0.287168	2.520389230621873e-20	1.71852508382987e-19
MFSD6	2q32.2	-0.287161	2.525666098703311e-20	1.7215379524291004e-19
ARRDC1	9q34.3	0.28714425475783933	2.5390086243190078e-20	1.7300445993151935e-19
ALYREF	17q25.3	0.28713260864859047	2.5483056705047637e-20	1.7357898726765897e-19
ERAS	Xp11.23	0.28704287956113106	2.621071953954601e-20	1.7847489272345314e-19
SOX15	17p13.1	0.2870139613892798	2.6449574747317073e-20	1.8004020001058042e-19
TESPA1	12q13.2	0.2870024226735085	2.6545479587337695e-20	1.8063172337923818e-19
SGK2	20q13.12	0.28699286862338147	2.6625148466712745e-20	1.8111240360876827e-19
CYP1B1-AS1	2p22.2	0.28697138319885296	2.6805173399068988e-20	1.822751791136691e-19
NACA2	17q23.2	0.2869649943501359	2.685893653232052e-20	1.8257887727494057e-19
NLGN3	Xq13.1	0.2869484948424735	2.699827532302684e-20	1.8346388989834635e-19
YWHAB	20q13.12	-0.286947	2.70088515742902e-20	1.834736073756388e-19
RFK	9q21.13	-0.286889	2.750251028807307e-20	1.8676383086619696e-19
TMEM87A	15q15.1	-0.286887	2.752364246954576e-20	1.868440839049367e-19
ERCC6	10q11.23	-0.28686	2.776188101979823e-20	1.8839760935627621e-19
POLR2J	7q22.1	0.2868574878519248	2.777975151869157e-20	1.8845512866586166e-19
LSM4	19p13.11	0.28681048888919136	2.8192032088949076e-20	1.9118734405149375e-19
ELMO2	20q13.12	-0.286787	2.840219099383384e-20	1.9253359570189534e-19
MOGS	2p13.1	0.28678594341231334	2.8409742935075283e-20	1.9253359570189534e-19
ANO6	12q12	-0.286705	2.9136157253376855e-20	1.9738983941328595e-19
TSR3	16p13.3	0.2867000080310006	2.918512097879945e-20	1.9765480311773022e-19
FBRS	16p11.2	0.28667723425490077	2.9394082088656057e-20	1.990027967257646e-19
GMIP	19p13.11	0.2866596306904237	2.955661522380389e-20	2.000356617373502e-19
SLC22A3	6q25.3	0.2866550976388249	2.959861217727752e-20	2.0025233061591466e-19
FBXO28	1q42.11	-0.286633	2.980325262725299e-20	2.0156886301506912e-19
NAA38	17p13.1	0.2866246976255492	2.9881782552786576e-20	2.020318699052574e-19
IER5	1q25.3	0.2865706607317357	3.0391742599366134e-20	2.054104974876296e-19
KAT6B	10q22.2	-0.286549	3.060074906107154e-20	2.067534611536191e-19
PRDM10	11q24.3	-0.286541	3.0675250090566675e-20	2.0718704269924832e-19
ZNF688	16p11.2	0.28647830097814986	3.128332915936223e-20	2.112230168080802e-19
BCAR1	16q23.1	0.2864611730831237	3.145148696191687e-20	2.12286954393019e-19
TRIM28	19q13.43	0.2864564723945221	3.149779309253537e-20	2.1252799510133183e-19
CLPP	19p13.3	0.28641815389394587	3.1877784582933474e-20	2.1501962297701596e-19
KIDINS220	2p25.1	-0.286382	3.2243725808981364e-20	2.174148368834172e-19
RUNX3	1p36.11	0.28633784781901434	3.268889262528225e-20	2.2034246843520224e-19
CNTFR	9p13.3	0.2862460106475371	3.364145807157283e-20	2.266871511305848e-19
VPS13C	15q22.2	-0.286231	3.38034706432783e-20	2.277023576575429e-19
BHLHE22	8q12.3	0.28619056096886547	3.422981239544248e-20	2.304968233140571e-19
ARL2	11q13.1	0.28616873586172725	3.4464165360710996e-20	2.3199703259592704e-19
CLEC11A	19q13.33	0.2861515939970429	3.464934058585301e-20	2.331653043113758e-19
CGGBP1	3p11.1	-0.286119	3.500757013519589e-20	2.354969339074546e-19
SSR3	3q25.31	-0.286044	3.583940759309648e-20	2.4101190624120526e-19
TSPYL1	6q22.1	-0.28603	3.5987913679208434e-20	2.4192947332604595e-19
KIAA0825	5q15	-0.286016	3.6143846358570925e-20	2.428963343225905e-19
SON	21q22.11	-0.286009	3.623185137457766e-20	2.434062084976651e-19
BANK1	4q24	0.2859993325081999	3.633784636751116e-20	2.440365577945343e-19
SLC30A3	2p23.3	0.2859490477144605	3.691312464768109e-20	2.478170282571896e-19
TCEAL2	Xq22.1	0.2859445903880956	3.6964549899180486e-20	2.480792475669323e-19
LINC-PINT	7q32.3	0.28593526837689176	3.707232890556778e-20	2.4871937051695307e-19
NPAT	11q22.3	-0.285932	3.7107915890126223e-20	2.488748889187335e-19
NNT	5p12	-0.285924	3.720257725551378e-20	2.49426370235831e-19
MED16	19p13.3	0.285922	3.722830153407621e-20	2.4951544563099526e-19
RPSA2	19p12	0.28588718719205997	3.7633178019735843e-20	2.521448066385775e-19
VGLL1	Xq26.3	0.2858791186009953	3.772811228103651e-20	2.526964715718172e-19
CHI3L1	1q32.1	0.2858735328723681	3.779397185055781e-20	2.530530959019325e-19
VPS8	3q27.2	-0.285776	3.896413942333305e-20	2.608010132906443e-19
FZR1	19p13.3	0.28574700895254207	3.931654843152632e-20	2.630720352022742e-19
ZDHHC8BP	22q11.23	0.28572794963441334	3.9551093628266497e-20	2.6455316378226937e-19
H2AX	11q23.3	0.2857244428874103	3.9594398063840015e-20	2.647545417202102e-19
KDM5A	12p13.33	-0.285706	3.9821414586668536e-20	2.6618379760365573e-19
RPS5	19q13.43	0.28566463356288285	4.034022399335467e-20	2.6956192315346256e-19
ZNRF1	16q23.1	0.28564059864374486	4.0643831735079004e-20	2.7150025461394766e-19
SPNS1	16p11.2	0.2856313124844357	4.076173705197144e-20	2.72197218795788e-19
ADIPOR1	1q32.1	-0.285579	4.1437678079346913e-20	2.7661890924183e-19
SCOC	4q31.1	-0.285543	4.189458026988116e-20	2.7957594152156223e-19
TRIM29	11q23.3	0.285472	4.2839470012728515e-20	2.857864211690502e-19
PABPC1L	20q13.12	0.2853927489581198	4.390922676090675e-20	2.928254949547172e-19
MLEC	12q24.31	-0.285347	4.4534884105138076e-20	2.968992273675872e-19
AKR1C1	10p15.1	0.2853457002492312	4.4557706015476917e-20	2.969526852725804e-19
TEX2	17q23.3	-0.285287	4.5377935040718527e-20	3.0231862401754026e-19
C19ORF12	19q12	0.2852761823504521	4.553322009828162e-20	3.0325245523623155e-19
WDR27	6q27	0.28524900200668996	4.5920335862045475e-20	3.057291528020685e-19
ZNF675	19p12	-0.285242	4.601802468873049e-20	3.062778949090689e-19
C19ORF53	19p13.13	0.28523277391238494	4.6153011178705264e-20	3.0707442926859954e-19
LHB	19q13.33	0.2852179028974767	4.6367250485859207e-20	3.0835274037077435e-19
NGF	1p13.2	0.2852173050939342	4.637588323522563e-20	3.0835274037077435e-19
CHRDL2	11q13.4	0.2852121269628664	4.645072589987991e-20	3.0874803232325744e-19
IL2RG	Xq13.1	0.28516229860397735	4.7177045986461123e-20	3.134718590554522e-19
HOXA2	7p15.2	0.28513515631614283	4.757738811244893e-20	3.1602728660123363e-19
PLA2G2A	1p36.13	0.2851324653069528	4.761726207266351e-20	3.1618744693069516e-19
GNPNAT1	14q22.1	-0.2851	4.810380846155569e-20	3.193125075244233e-19
OPHN1	Xq12	-0.285044	4.8946300720124505e-20	3.247974834421759e-19
ANKRD65	1p36.33	0.28502887202852906	4.9177585011525266e-20	3.26224323852909e-19
MBOAT2	2p25.1	-0.285004	4.955643876938059e-20	3.2862881378967753e-19
CDC5L	6p21.1	-0.284992	4.974268286138672e-20	3.297548639125636e-19
FSD1	19p13.3	0.28498172441695374	4.99043301711221e-20	3.307171665783645e-19
KLF3	4p14	-0.28493	5.071595830534753e-20	3.3598484927518873e-19
SLCO4A1	20q13.33	0.2848623382023058	5.1792323422667744e-20	3.4300231358821884e-19
GP1BA	17p13.2	0.28485678313082896	5.188186812035646e-20	3.4348193877701337e-19
ADAR	1q21.3	-0.284797	5.2847649289732163e-20	3.497604238706787e-19
FCHO1	19p13.11	0.28478220231329443	5.309897003731061e-20	3.5130782946848638e-19
AIP	11q13.2	0.2847254537530539	5.4043902221618854e-20	3.57441700812949e-19
STAB2	12q23.3	0.2846856765730681	5.471611478252547e-20	3.6176837921472017e-19
TRPS1	8q23.3	-0.284675	5.489915721266219e-20	3.6285900945173096e-19
SAMD1	19p13.12	0.28465746755293814	5.519782639177867e-20	3.647129108758498e-19
ZNF844	19p13.2	-0.284645	5.54091271233511e-20	3.6598850513481167e-19
ZNF268	12q24.33	-0.284642	5.546363346315718e-20	3.662279418271669e-19
DCAF1	3p21.2	-0.284636	5.556409620182733e-20	3.6677057249379933e-19
RGP1	9p13.3	-0.284592	5.632381523333908e-20	3.716630702568361e-19
ANGPTL6	19p13.2	0.2845751985042284	5.66267268064445e-20	3.735390133960134e-19
KLHL30	2q37.3	0.2845458552038939	5.714516227540915e-20	3.768349622763667e-19
B3GNTL1	17q25.3	0.28454	5.725181979840774e-20	3.774142310733024e-19
DLK1	14q32.2	0.2845326140253196	5.73806377553267e-20	3.7813915682386784e-19
PI4KAP1	22q11.21	0.2845299984275238	5.742726557432312e-20	3.7832215022033556e-19
PDXDC1	16p13.11	-0.284516	5.767164601535443e-20	3.7980736016677935e-19
KCNE1	21q22.12	0.28438045551737273	6.015626116614012e-20	3.9604023596743382e-19
CDK5RAP3	17q21.32	0.2843375602352149	6.096240658830942e-20	4.0121583863565846e-19
PRX	19q13.2	0.28431898965364544	6.131470816347795e-20	4.0340211405686055e-19
SLC7A3	Xq13.1	0.28429630512562837	6.174778249842297e-20	4.061182022683163e-19
LYAR	4p16.3	0.284247	6.26985106234767e-20	4.1223602855029255e-19
DPM3	1q22	0.2842435012165957	6.27675982513191e-20	4.1255505272656e-19
POLM	7p13	0.2842334880487913	6.296285168277545e-20	4.1370285121404374e-19
FBXO8	4q34.1	-0.284182	6.39859750705887e-20	4.202877078965322e-19
GABRP	5q35.1	0.28411999529814896	6.521826260709361e-20	4.2824168507309256e-19
ZNF429	19p12	-0.284085	6.593026460815357e-20	4.3277523168833784e-19
GGN	19q13.2	0.2840776820402855	6.607939191144153e-20	4.3361223478688816e-19
CDH1	16q22.1	-0.284072	6.618836628302881e-20	4.341852935374617e-19
PLA2G2D	1p36.12	0.28403213824742957	6.701880794088698e-20	4.3948914262641155e-19
TULP4	6q25.3	-0.28394	6.895592055778806e-20	4.51941410590963e-19
ROMO1	20q11.22	0.2839398621360297	6.896274465697596e-20	4.51941410590963e-19
FLT4	5q35.3	0.2839200880169065	6.938650110627285e-20	4.545699582599065e-19
PPP2R2B	5q32	0.2839107763602393	6.958693749698971e-20	4.557342364314768e-19
VWA1	1p36.33	0.2838880215409084	7.00791497611371e-20	4.588080105118832e-19
VAMP1	12p13.31	0.2838597087861663	7.069638600073509e-20	4.626980434501617e-19
YME1L1	10p12.1	-0.283766	7.278228184375428e-20	4.761945772295208e-19
DGUOK	2p13.1	0.28376459896502276	7.280938599365018e-20	4.762165904899324e-19
PACSIN3	11p11.2	0.28366313372294105	7.513231069444628e-20	4.912497237713796e-19
MAGI3	1p13.2	-0.283632	7.58701904844733e-20	4.959126820197245e-19
TEAD1	11p15.3	-0.2836	7.661615153780773e-20	5.006254071167502e-19
CENPB	20p13	0.28359371266158245	7.676360748005717e-20	5.014255832139195e-19
RPS2	16p13.3	0.2835829995666726	7.701844413458779e-20	5.029264288215596e-19
ENTPD5	14q24.3	-0.283575	7.721680636699697e-20	5.040576426039567e-19
ATOSA	15q21.2-q21.3	-0.283555	7.767862222678648e-20	5.069073395801356e-19
ELOVL5	6p12.1	-0.283547	7.788086985360051e-20	5.080618696790979e-19
BMS1P20	22q11.22	0.28353135579195843	7.825867612914176e-20	5.103605471880961e-19
MEOX2	7p21.2	0.2835202062915392	7.852900864530162e-20	5.119570729362205e-19
SCRG1	4q34.1	0.2835134740543388	7.869268551882552e-20	5.128574631278882e-19
THOC2	Xq25	-0.283507	7.884302649104413e-20	5.136703836993651e-19
DHX15	4p15.2	-0.283436	8.060589268974746e-20	5.249851322585501e-19
SLC12A3	16q13	0.28339624319624795	8.159742661399705e-20	5.312704894114835e-19
RAB11FIP2	10q26.11	-0.283286	8.443295441307483e-20	5.495538823900977e-19
XCL2	1q24.2	0.2832676113739262	8.490649062208118e-20	5.524567635027404e-19
NDFIP1	5q31.3	-0.283254	8.526490091150744e-20	5.546089209743318e-19
GNG12	1p31.3	-0.283193	8.688085406450081e-20	5.649367690547443e-19
UTP23	8q24.11	-0.283183	8.716617769458998e-20	5.666084006978208e-19
DHRS4-AS1	14q11.2	-0.283172	8.745647969323865e-20	5.683112998530506e-19
CD48	1q23.3	0.2831636116668958	8.767841802833751e-20	5.695689979431511e-19
CLK2	1q22	0.28312870390414335	8.862869312357011e-20	5.755557086626146e-19
EDF1	9q34.3	0.28309052592798295	8.967963018134562e-20	5.821920328277648e-19
TREML2	6p21.1	0.2830778385594102	9.003159441589114e-20	5.842878628219917e-19
SOS2	14q21.3	-0.283046	9.092243448152528e-20	5.898784074060145e-19
NR2C2AP	19p13.11	0.2830098480391508	9.194109486992299e-20	5.962943301295361e-19
GGTA1	9q33.2	0.2829995582231921	9.22335431721651e-20	5.979976974898617e-19
LINC00685	Xp22.33 and Yp11.32	0.2829837595338308	9.26843475663144e-20	6.007263367302963e-19
RENBP	Xq28	0.28295773385066075	9.343171773415156e-20	6.053747602542248e-19
ILDR2	1q24.1	-0.282951	9.362878712851612e-20	6.0645575389022715e-19
SLC30A4	15q21.1	-0.282914	9.471306281144796e-20	6.1328083925036995e-19
PPDPF	20q13.33	0.2828983696339079	9.515878451844749e-20	6.159681243756233e-19
MON2	12q14.1	-0.282888	9.545819557219319e-20	6.1770690425103065e-19
WDR59	16q23.1	0.28287702979557017	9.578728518783319e-20	6.196365497800496e-19
MLXIPL	7q11.23	0.28280447590569513	9.795493647627259e-20	6.334545537440452e-19
UBE2G2	21q22.3	0.28277855195192114	9.87411313514326e-20	6.383329342280818e-19
RPS29	14q21.3	0.28277257883191664	9.892315875376841e-20	6.393036612759646e-19
NPM3	10q24.32	0.28274930931364795	9.96354471295159e-20	6.436995392650849e-19
TEAD3	6p21.31	0.28271837174088277	1.0059030032998985e-19	6.496591837152596e-19
NXF1	11q12.3	0.2826459292066283	1.0286162821562323e-19	6.641146643081436e-19
LRATD2	8q24.21	-0.282639	1.0306797538636365e-19	6.652328141088979e-19
TIRAP	11q24.2	-0.282596	1.0445735616198444e-19	6.739834559695748e-19
CNPY3	6p21.1	0.28257779287566115	1.0504409419790255e-19	6.775512956945097e-19
TBCK	4q24	-0.28256	1.056282883843133e-19	6.8110043876223875e-19
WDR4	21q22.3	0.2824954986717339	1.0774104251795218e-19	6.945004218862856e-19
MYO9A	15q23	-0.28248	1.0824034363545733e-19	6.974947938732008e-19
ABHD8	19p13.11	0.2824463291763599	1.0938491595855054e-19	7.046439993990122e-19
RBP7	1p36.22	0.2824387658440205	1.0963996604977225e-19	7.060602629080037e-19
ZDHHC18	1p36.11	0.2824348261983951	1.0977305082286514e-19	7.066904362986762e-19
WDR36	5q22.1	-0.28242	1.1026516803105307e-19	7.096308215280476e-19
MTHFSD	16q24.1	0.2824094323626156	1.1063471081422927e-19	7.117807244815392e-19
RPL29	3p21.2	0.28237742307167685	1.1173035950183092e-19	7.185992342439013e-19
GNA13	17q24.1	-0.282357	1.124481035339071e-19	7.229836400289028e-19
AAGAB	15q23	-0.282353	1.1257484246500523e-19	7.235665939916708e-19
TAF1L	9p21.1	-0.282325	1.1355582808653276e-19	7.296380241562611e-19
SNX27	1q21.3	-0.28225	1.1619037871529071e-19	7.463269282832955e-19
PDXK	21q22.3	0.2822358422756096	1.167063590602871e-19	7.494012684857104e-19
STK19	6p21.33	0.28223392136419845	1.1677535318267945e-19	7.49604347150256e-19
DIS3L	15q22.31	-0.282201	1.1796372867184896e-19	7.569905301206942e-19
ETFBKMT	12p11.21	-0.282175	1.1889581736638725e-19	7.627278849919183e-19
CHD8	14q11.2	-0.282159	1.1948098568608296e-19	7.662367560303147e-19
A4GALT	22q13.2	0.28212394930276286	1.207931011713298e-19	7.744038381261988e-19
DNHD1	11p15.4	0.2820624084459923	1.2310065877012865e-19	7.889454360794827e-19
YLPM1	14q24.3	-0.282045	1.2375650460260827e-19	7.928953951863054e-19
UQCC3	11q12.3	0.2820136203153256	1.2496089971946943e-19	8.003562095697819e-19
CBLL1	7q22.3	-0.282011	1.2504353043805703e-19	8.006298182532474e-19
RGPD3	2q12.2	-0.281945	1.2762439750385632e-19	8.168938780878615e-19
CERT1	5q13.3	-0.281913	1.288891507521545e-19	8.247261129468004e-19
BMP2	20p12.3	0.28189461085258916	1.296157630306293e-19	8.291110352023034e-19
SCARNA17	18q21.1	0.28189092848691244	1.297624890460221e-19	8.297849953022644e-19
RABL3	3q13.33	-0.281886	1.299437132155182e-19	8.306790589876658e-19
RRM1	11p15.4	-0.281883	1.3007953281912555e-19	8.312823919565653e-19
ABCC10	6p21.1	0.281865	1.3078439386848857e-19	8.355206818477327e-19
GEMIN5	5q33.2	-0.281864	1.3085363102555393e-19	8.356968603542221e-19
MON1A	3p21.31	0.28186235366761747	1.3090665357707077e-19	8.357694050783067e-19
EXOSC4	8q24.3	0.2818330761067221	1.3208928104050932e-19	8.430515360078323e-19
NCBP2AS2	3q29	0.28179251111392134	1.3374528889731815e-19	8.533493941730923e-19
CMBL	5p15.2	-0.28179	1.3385599872339006e-19	8.53784208073515e-19
KLK5	19q13.41	0.28170756219044935	1.372798615440459e-19	8.75344571701704e-19
ECH1	19q13.2	0.2816983412671345	1.3766902925119245e-19	8.77547100978367e-19
CUL2	10p11.21	-0.281695	1.3780228924363875e-19	8.781175102374184e-19
C10ORF90	10q26.2	0.28164732641285206	1.398418563970771e-19	8.908312605034508e-19
PARD3B	2q33.3	-0.281639	1.4019279433604442e-19	8.927833188511274e-19
PCNX4	14q23.1	-0.28163	1.4060030502387063e-19	8.95094293487415e-19
MTMR6	13q12.13	-0.281589	1.4238686473932955e-19	9.061803637915453e-19
KIRREL3	11q24.2	0.2815737313134486	1.4303616370857097e-19	9.100239276859923e-19
CLPX	15q22.31	-0.281569	1.4324741498707805e-19	9.110789932278964e-19
NEK1	4q33	-0.281543	1.443739828230728e-19	9.179531205802982e-19
SETX	9q34.13	-0.281488	1.4683660966042843e-19	9.33315079147083e-19
MESP1	15q26.1	0.28147767175756433	1.4731403887710989e-19	9.360530946705176e-19
CTDNEP1	17p13.1	0.2814666244863242	1.4781403552699754e-19	9.389327272550889e-19
CPEB4	5q35.2	-0.281452	1.48464497739905e-19	9.427660097063926e-19
SPIRE1	18p11.21	-0.281419	1.5000617722334676e-19	9.522544035127645e-19
BTBD8	1p22.1	-0.281363	1.5260707238555926e-19	9.68159590368293e-19
CCNQ	Xq28	0.28136253225206875	1.5260820661737498e-19	9.68159590368293e-19
CLXN	8q11.21	0.28133151495074055	1.5406621015949217e-19	9.771002768888438e-19
FAM86FP	12p13.31	0.28117041175383206	1.6186299984399966e-19	1.0262236968617678e-18
MCRS1	12q13.12	0.28116388872279213	1.6218675934231666e-19	1.0279514667952202e-18
TM7SF3	12p11.23	-0.281161	1.6234080370858233e-19	1.0286028181914598e-18
NAA15	4q31.1	-0.281095	1.656223758583339e-19	1.0490637384648495e-18
HOXD4	2q31.1	0.2810798193253816	1.6641702578887894e-19	1.0537643741555908e-18
ABHD18	4q28.2	-0.28107	1.6693539125815694e-19	1.0567131425177117e-18
PKN1	19p13.12	0.28099297365810466	1.709013005452793e-19	1.0814763687502531e-18
CNN1	19p13.2	0.2808885515243523	1.7645121344118647e-19	1.1162445101325136e-18
CDC42EP2	11q13.1	0.2808822475689636	1.7679189499387726e-19	1.1180471039020107e-18
PDCD10	3q26.1	-0.28088	1.7691591317389395e-19	1.1184787955462693e-18
UTS2R	17q25.3	0.2808179180565792	1.8030573913423723e-19	1.1395504496007557e-18
SLAMF1	1q23.3	0.28081156822365577	1.80656297453625e-19	1.1414064021794388e-18
WWP1	8q21.3	-0.280792	1.8175511381520515e-19	1.147987274286214e-18
ATG101	12q13.13	0.280781	1.823752036891439e-19	1.151541260939322e-18
SNX2	5q23.2	-0.280762	1.834016274136407e-19	1.1576578495650195e-18
FIZ1	19q13.42	0.28070631761578324	1.8656583587866524e-19	1.1772603547423797e-18
PIAS1	15q23	-0.280698	1.870141850305442e-19	1.1797184124882757e-18
NUTM2F	9q22.32	0.28069710542120513	1.870920627544694e-19	1.1798386604384332e-18
NDUFV1	11q13.2	0.28069275407835875	1.8734113285252635e-19	1.1810380656887739e-18
CRHR1	17q21.31	0.2806588980605157	1.892902530163157e-19	1.1929508248530612e-18
EMCN	4q24	0.28063265760100714	1.9081468975966015e-19	1.2021804888752458e-18
RASA4CP	7p13	0.28057558389384557	1.9417232881891737e-19	1.2229503661247982e-18
GANAB	11q12.3	-0.280573	1.943404247586356e-19	1.2236248966284463e-18
ZNF80	3q13.31	0.28056891866858524	1.9456822454674067e-19	1.224674798998311e-18
TEX9	15q21.3	-0.280564	1.9483177465154337e-19	1.2259489960821706e-18
TMEM19	12q21.1	-0.280544	1.960795937322252e-19	1.2334138131917332e-18
ZNF627	19p13.2	-0.28054	1.9631367258052256e-19	1.234499144816703e-18
RHCG	15q26.1	0.280523	1.9734092351299052e-19	1.2405700174461265e-18
CD69	12p13.31	0.28044676860719076	2.0196625657148764e-19	1.2692490936165544e-18
ATF7	12q13.13	-0.280386	2.057671126615217e-19	1.2927304353241858e-18
GK3	4q32.3	-0.28035	2.08026661020498e-19	1.3065168503666844e-18
NKD2	5p15.33	0.2803293920449859	2.0933639633673245e-19	1.314331176999954e-18
IP6K2	3p21.31	0.2803018739762619	2.111023070541746e-19	1.3250038421485427e-18
TBC1D12	10q23.33	-0.280049	2.280456003899879e-19	1.4309023283775904e-18
TMED1	19p13.2	0.2800423083526191	2.284993447315422e-19	1.4333010804611436e-18
GPX4	19p13.3	0.2800327830746361	2.291639749300901e-19	1.4370207368232594e-18
RBM17	10p15.1	0.2799712037420776	2.3350695524983156e-19	1.4637967257223817e-18
HIP1R	12q24.31	0.27996369368312085	2.340421383654309e-19	1.4666933132179144e-18
B9D2	19q13.2	0.2799412969331694	2.3564537555352336e-19	1.47627927345524e-18
KLC3	19q13.32	0.2799269697336701	2.3667664373871173e-19	1.4822770756786006e-18
USF2	19q13.12	0.2799156150816695	2.3749711030791876e-19	1.4869513210914015e-18
HDHD3	9q32	0.27989083398865194	2.3929750448682336e-19	1.4977559875212718e-18
FBXL5	4p15.32	-0.279887	2.3954660953464457e-19	1.4988474695149628e-18
ESAM	11q24.2	0.2798789871713179	2.4016294918125764e-19	1.5022353478565726e-18
PROK1	1p13.3	0.27987724289062493	2.4029063451823745e-19	1.5025655013827442e-18
VEZT	12q22	-0.279857	2.41797640503454e-19	1.5115178150511957e-18
SSX2IP	1p22.3	-0.279851	2.422498323837013e-19	1.5138727843043762e-18
ARHGAP30	1q23.3	0.2798167951963257	2.4475716129624153e-19	1.5290652929313626e-18
SNX4	3q21.2	-0.2798	2.460098468556478e-19	1.5364126799266172e-18
ARGLU1	13q33.3	0.27978683511401203	2.4700119463545187e-19	1.5421238606869481e-18
KISS1	1q32.1	0.2797194259289233	2.5212467290999057e-19	1.573621947285131e-18
SMG1	16p12.3	-0.279657	2.5696242269914335e-19	1.603317635877081e-18
OTOA	16p12.2	0.2796469116271213	2.5775325251754013e-19	1.6077519420092833e-18
ZNF827	4q31.21-q31.22	-0.279609	2.6074762648793105e-19	1.6259239624954606e-18
KIF27	9q21.32	-0.279594	2.619251145051428e-19	1.6327587933415675e-18
DIO3OS	14q32.31	0.279591	2.62162043071252e-19	1.6337280472225273e-18
MFSD2B	2p23.3	0.27958907743125305	2.623310638600376e-19	1.6342736462833397e-18
PANK4	1p36.32	0.2795653069392578	2.6423576938019193e-19	1.6456285419952344e-18
PRMT7	16q22.1	0.27949553074107103	2.699060218353912e-19	1.6804204835561599e-18
BTLA	3q13.2	0.2794672059397129	2.7224189658547716e-19	1.6944376188348347e-18
FUBP1	1p31.1	-0.279449	2.7378110190561957e-19	1.7034891142142459e-18
UGCG	9q31.3	-0.279415	2.7655863568237773e-19	1.7202375912522472e-18
SPATA25	20q13.12	0.2793961717310895	2.7818799136114583e-19	1.7298360529152466e-18
TP53AIP1	11q24.3	0.2793768960532333	2.7982349063581303e-19	1.739466756168085e-18
RPUSD2	15q15.1	0.27936747154025837	2.806265891429286e-19	1.7439186425672702e-18
LARP1	5q33.2	-0.279362	2.8112839752509183e-19	1.746496021787966e-18
B4GALNT4	11p15.5	0.27934378145791516	2.826553662006546e-19	1.7554385900882763e-18
SPI1	11p11.2	0.27934057932339845	2.8293069909426784e-19	1.7566047118016135e-18
PENK	8q12.1	0.2793388911801734	2.830759591909232e-19	1.7569627912654454e-18
MAGED4	Xp11.22	0.27933275329050133	2.836047280943266e-19	1.759700230613112e-18
NECAP2	1p36.13	0.27930513648876454	2.859959497161592e-19	1.773988482160221e-18
IL13RA1	Xq24	-0.279304	2.860870914144226e-19	1.7740052716455387e-18
ZNF699	19p13.2	-0.279172	2.9777358789885424e-19	1.845901784070153e-18
ATG4A	Xq22.3	-0.279161	2.9882779355292717e-19	1.8518645470101077e-18
C20ORF204	20q13.33	0.27911879981205445	3.0265807886635294e-19	1.875021946281359e-18
THUMPD1	16p12.3	-0.279083	3.059910702907053e-19	1.895085171358922e-18
IRF7	11p15.5	0.2790813305287178	3.0612241649029864e-19	1.8953134798751208e-18
SIRPG	20p13	0.279077	3.0653563735756425e-19	1.8972862960175065e-18
DUSP26	8p12	0.2790655331086989	3.075947117843291e-19	1.903254138924627e-18
POFUT2	21q22.3	0.27903858975889184	3.101219242134029e-19	1.91829966072182e-18
KLF15	3q21.3	0.2790367333794018	3.1029679983927547e-19	1.918789705541266e-18
RPL34	4q25	0.27903477228918566	3.1048164514450655e-19	1.9193410790751312e-18
ZFYVE16	5q14.1	-0.279012	3.126530952924904e-19	1.932169159447738e-18
SGSM2	17p13.3	0.27894562771633147	3.189997779825351e-19	1.9707839686879132e-18
TSEN54	17q25.1	0.27892583012643185	3.2092257903215017e-19	1.98205262788945e-18
MIR9-1HG	1q22	0.2789238692032504	3.2111365090962275e-19	1.9826222952437772e-18
PLCG2	16q24.1	0.2788769887062435	3.257152358588725e-19	2.010414655793533e-18
PTRH1	9q34.11	0.2788469413897673	3.286986932258724e-19	2.0282054094466318e-18
ALOX12	17p13.1	0.2788215913712396	3.312367002591357e-19	2.0432374560880263e-18
VIM	10p13	0.27880881230120863	3.325234413248631e-19	2.05054418474539e-18
VPS13B	8q22.2	-0.278803	3.3314651175494015e-19	2.0537550786122004e-18
LAG3	12p13.31	0.2787962899081018	3.3378912025894348e-19	2.057084409337759e-18
RAB33A	Xq26.1	0.27878244705113675	3.3519379368071396e-19	2.0651067264235634e-18
DTX1	12q24.13	0.2787463201150229	3.388872213355884e-19	2.0872206509032556e-18
NRG4	15q24.2	0.27870305050374117	3.433637449298208e-19	2.1141426406667298e-18
APBB3	5q31.3	0.2786758736003195	3.4620514470720405e-19	2.1309834927359662e-18
MTG2	20q13.33	0.27866573469060935	3.4727111824028905e-19	2.1368891508896313e-18
RRP7A	22q13.2	0.2785919988105898	3.5512148332852553e-19	2.1845252853634536e-18
C1QA	1p36.12	0.2785573842810075	3.588668826998952e-19	2.206888309920263e-18
TMEM132E	17q12	0.2785296300394432	3.618981024672228e-19	2.224847053476092e-18
MSC	8q13.3	0.27843328490845637	3.726178974422148e-19	2.290047494696945e-18
EGR1	5q31.2	0.27841856230906104	3.74283357405011e-19	2.2995786062923492e-18
TMEM209	7q32.2	-0.278415	3.7465746192387727e-19	2.301172286035817e-18
ZNF777	7q36.1	0.27840840421857393	3.754367467456796e-19	2.3052528741102948e-18
CSRNP1	3p22.2	0.2783356658597465	3.8379881257111215e-19	2.355876432122555e-18
USP3	15q22.31	-0.278297	3.883465001311998e-19	2.3830623409702867e-18
DDX3X	Xp11.4	-0.278284	3.8980670812055737e-19	2.3912913042502693e-18
YIF1B	19q13.2	0.2782551406742566	3.9327043403305555e-19	2.4118021726392828e-18
EPHA2	1p36.13	0.2782363825263111	3.955097252416584e-19	2.4247937311576e-18
NUCB1	19q13.33	0.27821769939021246	3.97752562843418e-19	2.43779908666024e-18
PHF20L1	8q24.22	-0.278191	4.009480691668661e-19	2.4566335575709636e-18
IL32	16p13.3	0.27818078690718034	4.022207053018524e-19	2.46367857965043e-18
RPL13AP6	10q25.2	0.2781662689904379	4.039915885000214e-19	2.473770227506236e-18
PTMS	12p13.31	0.2781010725611684	4.1203948132300435e-19	2.522280132846954e-18
LDLRAD3	11p13	-0.278094	4.129084920667396e-19	2.5268286610307492e-18
DICER1-AS1	14q32.13	0.2780816693757815	4.1446501473007236e-19	2.5355804194831507e-18
KCNG1	20q13.13	0.27806487764756005	4.1657546239786333e-19	2.5477145657625425e-18
KDM6A	Xp11.3	-0.278049	4.1857368599086447e-19	2.5591551785969956e-18
RALGDS	9q34.13-q34.2	0.278034	4.20510951041438e-19	2.5702162333611353e-18
C5ORF15	5q31.1	-0.278	4.24818490255442e-19	2.5957535530076657e-18
SNX6	14q13.1	-0.277998	4.2510280817381253e-19	2.5966998574807183e-18
UBL4B	1p13.3	0.2779927305008836	4.257644543560101e-19	2.5999497578026066e-18
GALNT1	18q12.2	-0.27799	4.261225355301248e-19	2.601344510874712e-18
UBTD1	10q24.1-q24.2	0.2779844457321252	4.268323544416602e-19	2.60488501067834e-18
ACSBG1	15q25.1	0.2779798509544151	4.2742575616433705e-19	2.6077130987398423e-18
NCSTN	1q23.2	-0.277956	4.30460881721716e-19	2.6254318295340903e-18
PML	15q24.1	0.2779244015168775	4.346513699688327e-19	2.6501843409041895e-18
ABCB7	Xq13.3	-0.277912	4.363421133857997e-19	2.659684835770022e-18
MOB1A	2p13.1	-0.277859	4.433595012340019e-19	2.7016377869848353e-18
RPL21	13q12.2	0.2778472500320031	4.44905809731043e-19	2.7102370310369643e-18
PGM3	6q14.1	-0.277843	4.454385398225085e-19	2.712658502987104e-18
ENPP2	8q24.12	0.27779483091321366	4.5200876789221e-19	2.7518348661358824e-18
PRPH	12q13.12	0.2777840643513694	4.534814585332187e-19	2.7599630030874898e-18
RAC2	22q13.1	0.27773397076259454	4.603959227068421e-19	2.8011956959354725e-18
RAB33B	4q31.1	-0.277697	4.654973095676483e-19	2.8313753880918817e-18
RPL8	8q24.3	0.2776834642046417	4.674726538557337e-19	2.8425284741879416e-18
KLK3	19q13.33	0.2776375094689139	4.740047702651064e-19	2.881374451975162e-18
RP1L1	8p23.1	0.27758499135718157	4.815801078325289e-19	2.9265364929174586e-18
LRFN4	11q13.2	0.2775713896633809	4.835614388051457e-19	2.9376869964964333e-18
CCT6P1	7q11.21	0.2775676760475432	4.841037895310142e-19	2.9400914374787e-18
MGA	15q15	-0.277516	4.917015458082983e-19	2.985330813836097e-18
ISYNA1	19p13.11	0.2775049111487605	4.933615074929752e-19	2.9945028261146996e-18
ITIH3	3p21.1	0.27748867175051356	4.957850903234421e-19	3.008302756167044e-18
TIGD5	8q24.3	0.27747815014061533	4.973616102289293e-19	3.016956123735205e-18
TNKS	8p23.1	-0.277441	5.029391897528981e-19	3.04986703338668e-18
RICTOR	5p13.1	-0.277432	5.043624271756372e-19	3.057573372361222e-18
AMACR	5p13.2	-0.277386	5.113516323961864e-19	3.0990071739780964e-18
ZNF260	19q13.12	-0.277372	5.135188553107941e-19	3.1112015214541016e-18
FHOD1	16q22.1	0.27734105541012105	5.183609799737285e-19	3.13958975189402e-18
C2CD4D	1q21.3	0.2773224314962772	5.212803315142957e-19	3.1563185783811565e-18
PTPRVP	1q32.1	0.27728654170329864	5.269519703093951e-19	3.1896972010882518e-18
ZBTB45	19q13.43	0.27721532043876596	5.383878529357689e-19	3.2579367510984992e-18
RPL13AP3	14q22.3	0.27721280848159696	5.387956315849016e-19	3.2594211006010634e-18
KCNN1	19p13.11	0.2771988273041507	5.410708390193256e-19	3.2721980798093667e-18
MTREX	5q11.2	-0.277196	5.41502579508253e-19	3.273822105164423e-18
TOP2B	3p24.2	-0.277191	5.423868086382148e-19	3.2781799883346155e-18
STPG3	9q34.3	0.27717262734833864	5.453599993976047e-19	3.295157104793961e-18
TRIM32	9q33.1	-0.277132	5.520905439484381e-19	3.3348197264696387e-18
INTS1	7p22.3	0.27702223552817523	5.706370809150502e-19	3.4458097059469922e-18
LIN54	4q21.22	-0.277018	5.712882606165762e-19	3.44870373396585e-18
GALNT5	2q24.1	-0.276987	5.767970551710949e-19	3.480911229462143e-18
PTGIS	20q13.13	0.27691803420024047	5.88824885436879e-19	3.552429233643246e-18
NAPEPLD	7q22.1	-0.276912	5.899075660939227e-19	3.557891093158175e-18
MAP9	4q32.1	-0.276908	5.9062960822482455e-19	3.5611752152058855e-18
TRIM74	7q11.23	0.2768889038928449	5.940108979036445e-19	3.580486361762953e-18
MRAP	21q22.11	0.27688245395575795	5.951652452318099e-19	3.58636672254434e-18
UROD	1p34.1	0.2768710657842274	5.972087944060103e-19	3.59760012486023e-18
RNF41	12q13.3	-0.276856	5.99999937593402e-19	3.6133289547053875e-18
UBXN6	19p13	0.2768182655088598	6.067743235280198e-19	3.653029090627875e-18
C6	5p13.1	0.27678099530938666	6.136171773458168e-19	3.693117485015627e-18
FSCN3	7q32.1	0.2767617908700224	6.171727924009886e-19	3.713403184032343e-18
PPOX	1q23.3	0.2766771997270222	6.330778772738535e-19	3.8079586860910044e-18
SIRT1	10q21.3	-0.276672	6.340406970989395e-19	3.8126068296776764e-18
RALGAPA2	20p11.23	-0.276627	6.426163750216068e-19	3.8630160272500545e-18
EPHB1	3q22.2	0.27660916639165345	6.46162449213928e-19	3.8831691825139e-18
PEAK3	19p13.3	0.27659773989231723	6.48386069873705e-19	3.895365247579072e-18
IMP4	2q21.1	0.27658735698085135	6.504131498346689e-19	3.9063735885279816e-18
PBX1	1q23.3	-0.276581	6.515633307035207e-19	3.912110270551519e-18
NCOA1	2p23.3	-0.276482	6.71423521007811e-19	4.03014836367944e-18
NFYC-AS1	1p34.2	0.27640895717506847	6.862350359054739e-19	4.1178207658581534e-18
ACTR1B	2q11.2	0.27639089615112905	6.899683011709303e-19	4.138820024270149e-18
TOMM7	7p15.3	0.2763900330491054	6.901472074368717e-19	4.138820024270149e-18
PRKCSH	19p13.2	0.2762736855596558	7.146875733627129e-19	4.2847079263765754e-18
YBX3	12p13.2	0.27627228737036585	7.149876559337353e-19	4.2852262856381026e-18
MKLN1	7q32.3	-0.276259	7.179169985226196e-19	4.3014979063213115e-18
USP46	4q12	-0.276216	7.271767732199097e-19	4.355678134007581e-18
SORBS3	8p21.3	0.2762032451540518	7.299612461101469e-19	4.371051521483447e-18
CPAMD8	19p13.11	0.27619424613259025	7.319355593419502e-19	4.381565896866464e-18
PTH1R	3p21.31	0.27613671997606315	7.44681358991319e-19	4.45653581782991e-18
GLE1	9q34.11	-0.27613	7.460864802763086e-19	4.463613120889577e-18
VIT	2p22.2	0.27610935522214003	7.50821025461218e-19	4.490599216085877e-18
SYT2	1q32.1	0.27606309369264403	7.613141828075069e-19	4.5520007472782675e-18
ZFPL1	11q13.1	0.27604658398138066	7.650938667995532e-19	4.573236879618307e-18
HMGN3	6q14.1	0.2760306317159088	7.687635084817862e-19	4.593802794204538e-18
GALNT9	12q24.33	0.27602627173896466	7.697694896967562e-19	4.598444301166447e-18
CTDSP1	2q35	0.2760216168959843	7.708449385629732e-19	4.6034979063927485e-18
TMOD4	1q21.3	0.2760131969645007	7.727940343171136e-19	4.6137643834527674e-18
SOCS6	18q22.2	-0.275915	7.958725306447621e-19	4.750134770822353e-18
PIWIL4	11q21	0.2759137255440064	7.961914228976057e-19	4.7506246113402645e-18
HYMAI	6q24.2	0.2758923883480314	8.01300571452993e-19	4.779687619193291e-18
COX15	10q24.2	-0.275842	8.134939114486214e-19	4.850977367318474e-18
NAT9	17q25.2	0.2758338523553086	8.154835089654614e-19	4.861396490296331e-18
CTAGE10P	13q14.2	-0.275825	8.17534516486853e-19	4.872175401285285e-18
CCSER2	10q23.1	-0.275756	8.347155175837376e-19	4.973089778060521e-18
MGAT1	5q35.3	0.27574894424845625	8.364972966897304e-19	4.982225585390734e-18
ZNF585B	19q13.12	-0.275726	8.422810536413364e-19	5.015184902358328e-18
BRAP	12q24.12	-0.275722	8.433592226842592e-19	5.020114542150219e-18
STAP2	19p13.3	0.2756895381084515	8.515162582539065e-19	5.0671658678651335e-18
CKAP5	11p11.2	-0.275655	8.602422208532427e-19	5.117573828682102e-18
ADNP2	18q23	-0.275638	8.648708792369219e-19	5.143584298100401e-18
SGCA	17q21.33	0.2755439145725353	8.894667470226448e-19	5.2882937004369465e-18
OXR1	8q23.1	-0.2755	9.011373771035956e-19	5.356093565836483e-18
KCNIP1	5q35.1	0.27545398029171636	9.137323625704932e-19	5.429345732572303e-18
NOP16	5q35.2	0.27542046553312766	9.229411434135996e-19	5.482439839169917e-18
MRGBP	20q13.33	0.2753806372240676	9.340037532682955e-19	5.5465113352759055e-18
TNFSF12	17p13.1	0.2753538234392239	9.415250291187489e-19	5.589521185002102e-18
TMEM220	17p13.1	0.27533226450658177	9.476156081344514e-19	5.624014526383756e-18
LEO1	15q21.2	-0.275319	9.51352585579494e-19	5.6445231785639305e-18
GUSBP4	6p11.2	0.27531304544158214	9.530779020083032e-19	5.6530877333786404e-18
DNAJC14	12q13.2	-0.275288	9.601698604642754e-19	5.69346952436103e-18
PKN2	1p22.2	-0.275284	9.614320776329177e-19	5.699269349088749e-18
C1R	12p13.31	0.27524673936067606	9.721623296510255e-19	5.761174692112133e-18
SNCG	10q23.2	0.27523677506742483	9.750626693520073e-19	5.7766559796814146e-18
FBXL17	5q21.3	-0.275195	9.87311960207032e-19	5.847498648288474e-18
CLDN9	16p13.3	0.2751866934224136	9.89769822165283e-19	5.8603254523717766e-18
PHKB	16q12.1	-0.275167	9.956448478822799e-19	5.893371392304082e-18
GATD3	21q22.3	0.2751455366458226	1.0020196482170762e-18	5.929355204493968e-18
RNF151	16p13.3	0.2751399423896928	1.0036962126621766e-18	5.937524631673035e-18
KMT2C	7q36.1	-0.275112	1.0119901748074383e-18	5.984823970117103e-18
ANKHD1	5q31.3	-0.275107	1.0135706342346548e-18	5.992404044428876e-18
KLHL42	12p11.22	-0.2751	1.0156280204510863e-18	6.002798494475189e-18
PARP10	8q24.3	0.2750866281059307	1.0198136269856789e-18	6.02576181364734e-18
NDUFB11	Xp11.3	0.2750525808915657	1.0302396848102479e-18	6.085573638779026e-18
PTPN7	1q32.1	0.27505039986599106	1.0309111369827432e-18	6.087747249889264e-18
PDE1B	12q13.2	0.27503949916712933	1.0342735081684212e-18	6.1058053483986255e-18
CTSH	15q25.1	0.2750057513094218	1.0447519089229418e-18	6.165849747865317e-18
CFAP418	8q22.1	-0.274948	1.0630239575264241e-18	6.271841349405902e-18
NAALAD2	11q14.3	0.27485512781992016	1.0928098434812302e-18	6.445682287631131e-18
ELMOD3	2p11.2	0.2747202646838873	1.1376850076159878e-18	6.708395429975519e-18
ZNF221	19q13.31	-0.274714	1.1396541047269298e-18	6.718031542998005e-18
PI3	20q13.12	0.2746847274946207	1.1498092865903564e-18	6.775903140130009e-18
LINC00924	15q26.2	0.27462048238422404	1.1720521250690128e-18	6.904953194973391e-18
SLA2	20q11.23	0.274589	1.1832377684654812e-18	6.968804942870686e-18
AMY1A	1p21.1	0.27457319450619877	1.1886946339143272e-18	6.998888863023599e-18
LEMD1	1q32.1	0.27445092235694507	1.2328150769773715e-18	7.256534754743566e-18
ALKBH2	12q24.11	0.2744330404944021	1.2394014487740731e-18	7.293163115989411e-18
COL17A1	10q25.1	0.27442075609633726	1.2439462173953636e-18	7.31775985951642e-18
PHTF2	7q11.23-q21.11	-0.274376	1.2608120471748876e-18	7.414802012995674e-18
RBP5	12p13.31	0.27436526458836896	1.2646816316955049e-18	7.435379112488813e-18
PRPF40A	2q23.3	-0.274322	1.2810896213574037e-18	7.52963896994712e-18
DNAJC4	11q13.1	0.27431296717323134	1.2845353124192207e-18	7.547679662310945e-18
RARS1	5q34	-0.274295	1.2914737621491343e-18	7.586226550135177e-18
IZUMO1	19q13.33	0.27428635636611254	1.2947552391589403e-18	7.603275789674574e-18
ZMIZ2	7p13	0.274269	1.3012761049958911e-18	7.639332357687321e-18
LY6D	8q24.3	0.27426203023589185	1.3041678570446628e-18	7.654068815774119e-18
IL12B	5q33.3	0.27425570740550714	1.3066254058806744e-18	7.666249090952421e-18
MCCC2	5q13.2	-0.274229	1.3169480699516029e-18	7.724555053575775e-18
MYO5C	15q21.2	-0.274203	1.327246552516495e-18	7.782685134019552e-18
ZNF573	19q13.12	-0.274201	1.3281589275199962e-18	7.785759230289633e-18
ASPG	14q32.33	0.2741750954668604	1.3383606531888982e-18	7.843270436158136e-18
ARHGAP23	17q12	0.27416602592167777	1.3419783666900767e-18	7.862174659989177e-18
SSU72	1p36.33	0.27412561142104275	1.3582167109687718e-18	7.954986050228779e-18
NDUFB2	7q34	0.27407818007700474	1.377521642539716e-18	8.065698817672709e-18
RBM26	13q31.1	-0.27403	1.397229341447553e-18	8.178704578184392e-18
ANKRD13C	1p31.1	-0.273992	1.4134842192631118e-18	8.27143915939849e-18
CAPN12	19q13.2	0.27392952378137453	1.4397956964968896e-18	8.422951785280726e-18
BZW1	2q33.1	-0.273856	1.4718316762545669e-18	8.607855226141869e-18
PTBP1	19p13.3	0.2738492237771193	1.4745807806650633e-18	8.619803942011988e-18
MRTFB	16p13.12	-0.273849	1.4747341539872953e-18	8.619803942011988e-18
RPL14	3p22.1	0.27381128241957003	1.4913035557627232e-18	8.714112825109302e-18
KRT72	12q13.13	0.2737245432584171	1.5302397472326761e-18	8.939024266012662e-18
TUBB4A	19p13.3	0.2737213802440173	1.5316783706163077e-18	8.944823323016924e-18
MED27	9q34.13	0.2736251201996335	1.5761036090010197e-18	9.20158276966253e-18
PRH1	12p13.2	0.2735698370053311	1.602189361809803e-18	9.351154669160502e-18
TMEM127	2q11.2	-0.273549	1.612138259774344e-18	9.406484436030641e-18
SAMD3	6q23.1	0.27349915097303334	1.6361639608465157e-18	9.543893298802299e-18
MPG	16p13.3	0.27349723113455116	1.6370965539257743e-18	9.546557230160183e-18
TMEM11	17p11.2	0.2734590384627432	1.6557585786743741e-18	9.652576892824163e-18
MZT2A	2q21.1	0.27345537287355326	1.6575606833410066e-18	9.660275220168679e-18
ZNF562	19p13.2	-0.273453	1.658684562397353e-18	9.664017520096107e-18
CLIC3	9q34.3	0.2734344240313311	1.6678968809966864e-18	9.71486975400509e-18
KLHL12	1q32.1	-0.273374	1.6978326323663856e-18	9.886363600949113e-18
JCHAIN	4q13.3	0.27326021690506963	1.7563491366904692e-18	1.0224133395824381e-17
ZNF490	19p13.2-p13.13	-0.273238	1.7679635126616307e-18	1.0288757778935976e-17
PTCRA	6p21.1	0.273227	1.7736129012861735e-18	1.0318641183236845e-17
HCAR2	12q24.31	0.27318050255881493	1.7983506222246167e-18	1.0459528408763645e-17
CD320	19p13.2	0.27317073903849565	1.8035626178544364e-18	1.0486801772220288e-17
NPC2	14q24.3	0.27315730632295887	1.8107576642507155e-18	1.052558642273815e-17
TNFRSF17	16p13.13	0.2731468225448166	1.816392810218155e-18	1.0555283827629256e-17
TIFAB	5q31.1	0.27312807803057876	1.826511319819749e-18	1.06110098683997e-17
CLIC2	Xq28	0.2730802303665191	1.8525927339464103e-18	1.0759412345965544e-17
SETD1A	16p11.2	0.2730716651064443	1.8573001908187805e-18	1.078363005146881e-17
EDAR	2q13	0.27304081172844086	1.874355133832837e-18	1.0879503467791293e-17
PCED1A	20p13	0.27301945573172665	1.886250507493584e-18	1.0945381886121289e-17
SNHG20	17q25.2	0.27295268174888615	1.9239261382513463e-18	1.1160774532481783e-17
DNAH1	3p21.1	0.2729472183534392	1.927041363359698e-18	1.1174576674495646e-17
NEU4	2q37.3	0.2729465557698091	1.927419506169239e-18	1.1174576674495646e-17
COL10A1	6q22.1	-0.272891	1.9592174556471136e-18	1.1355649280635972e-17
PPIEL	1p34.3	0.27287086940639677	1.9710994066337494e-18	1.1421217243521956e-17
MMADHC	2q23.2	-0.272858	1.978606522892397e-18	1.1461405385279089e-17
ZNF426	19p13.2	-0.272831	1.994786783353677e-18	1.1551796441707493e-17
KRT86	12q13	0.2728280325543178	1.996252295447793e-18	1.1556946911019546e-17
ZNF574	19q13.2	0.272818	2.0024850430873915e-18	1.1589685506154956e-17
UBE2M	19q13.43	0.27280424371372486	2.010356990765458e-18	1.1631889597564203e-17
CYP11A1	15q24.1	0.27276875449411087	2.0315818028867416e-18	1.1751306506893898e-17
LEAP2	5q31.1	0.2727352540038252	2.051819869564782e-18	1.1864948568310618e-17
NOTUM	17q25.3	0.2727311628858993	2.0543049441510463e-18	1.1875895440827086e-17
FIS1	7q22.1	0.2727277664710304	2.0563702883158936e-18	1.188441025169024e-17
KIF22	16p11.2	0.272726	2.0574586063536185e-18	1.1887275242930181e-17
SLC9A5	16q22.1	0.27271762917286796	2.0625469141407683e-18	1.191324246981394e-17
RARRES1	3q25.32	0.2726940352750887	2.0769935227361687e-18	1.1993232603939996e-17
ENPP1	6q23.2	-0.272622	2.121828137492731e-18	1.2248596385065953e-17
EPB41L4A-AS1	5q22.1	0.27261	2.1293972667158434e-18	1.2288754076616749e-17
FAM209B	20q13.31	0.2726030573043427	2.133639584597636e-18	1.230969515876577e-17
THAP4	2q37.3	0.2725795430949963	2.1485263687044087e-18	1.2392018101268096e-17
URM1	9q34.11	0.2725633150882394	2.1588599533763938e-18	1.2448039857640258e-17
CLUH	17p13.3	0.2725493561352857	2.1677878531729068e-18	1.2495926532944975e-17
SNHG11	20q11.23	0.2725417728099109	2.1726532630604063e-18	1.2520374736280308e-17
CFHR1	1q31.3	0.27253553519850077	2.176663340630203e-18	1.2539881278874747e-17
PHLDA3	1q32.1	0.2725126086035424	2.1914653442370532e-18	1.2621531669651246e-17
FAM183BP	7p14.1	0.2725088459948263	2.1939040434769493e-18	1.2631950376621012e-17
GZF1	20p11.21	-0.272496	2.2021962668083387e-18	1.2676056560165072e-17
C1ORF162	1p13.2	0.27249394381281616	2.203589062967637e-18	1.2680435055401834e-17
HLCS	21q22.13	-0.272452	2.231379397824694e-18	1.2836670696978308e-17
GSTA1	6p12.2	0.2724453706444115	2.2354506031297437e-18	1.2853049005130483e-17
PRDM8	4q21.21	0.27244528394854445	2.2355078753190557e-18	1.2853049005130483e-17
GNPTAB	12q23.2	-0.272437	2.2409270701275355e-18	1.288051490738062e-17
BTRC	10q24.32	-0.272436	2.241901711201719e-18	1.288242575958364e-17
REXO4	9q34.2	0.2724270093220333	2.2476126305957853e-18	1.29115433475806e-17
SPTBN5	15q21	0.2724204723546642	2.251958262983042e-18	1.2932803537200063e-17
MYO9B	19p13.11	0.2723969128859553	2.2676889160539348e-18	1.3019416043515148e-17
MAP7	6q23.3	-0.272387	2.274035605293189e-18	1.305211852422929e-17
XPOT	12q14.2	-0.272354	2.296849091501613e-18	1.3179288551350787e-17
FHIP1B	11p15.4	0.2723347953169218	2.3096860577342233e-18	1.3249157082684734e-17
TRPV1	17p13.2	0.2723194128928427	2.320203873608669e-18	1.3305686021895339e-17
SNX32	11q13.1	0.2723041891179068	2.3306597008000325e-18	1.336182726437515e-17
CD2	1p13.1	0.2723015125989646	2.3325027537899335e-18	1.3368572926007447e-17
UBE2S	19q13.42	0.2721862900806516	2.4132222314684566e-18	1.3827260200873248e-17
COBLL1	2q24.3	-0.272182	2.4159437870908595e-18	1.3838901304695216e-17
TRIM63	1p36.11	0.27217205662449345	2.423382694144661e-18	1.3877549770066201e-17
ERI2	16p12.3	-0.272127	2.4560646596021542e-18	1.4060689803544295e-17
LINC00239	14q32.31	0.272124	2.458037963792112e-18	1.4067971912601932e-17
HYCC2	2q33.1	-0.27211	2.4680356697417107e-18	1.412108481642403e-17
ABHD2	15q26.1	-0.272109	2.4687260444266742e-18	1.412108481642403e-17
FMC1	7q34	0.2720855788490885	2.4860270876694354e-18	1.4215992981370832e-17
FAM78A	9q34.13	0.27203513951085806	2.523299608593301e-18	1.4425018566081965e-17
GPR25	1q32.1	0.2719750647247032	2.568411665380914e-18	1.4678728777077247e-17
MMRN2	10q23.2	0.27194761135058043	2.5892910839166534e-18	1.4793841966211356e-17
LPIN3	20q12	0.2719339395336073	2.5997513893770053e-18	1.4849377241145424e-17
BTBD1	15q25.2	-0.271922	2.6091278523342724e-18	1.4898691920815686e-17
ELK4	1q32.1	-0.271823	2.686157379730697e-18	1.5334182423846835e-17
RAB6D	2q21.1	-0.271813	2.6938230732165524e-18	1.5373567809025332e-17
UBR5	8q22.3	-0.271802	2.7027202290136086e-18	1.5419956710470133e-17
MIOS	7p21.3	-0.27174	2.7528091170665742e-18	1.5701265535500564e-17
XBP1	22q12.1	-0.271737	2.755209165442592e-18	1.5709681597130783e-17
AKAP9	7q21.2	-0.271736	2.756329566696584e-18	1.5709681597130783e-17
CNGA1	4p12	0.27173515238598395	2.756634058918263e-18	1.5709681597130783e-17
FCER1A	1q23.2	0.27172816128453264	2.7623180676152245e-18	1.5737603077637433e-17
MANBA	4q24	-0.271711	2.7761962148440573e-18	1.5812179463308286e-17
NEDD4	15q21.3	-0.271685	2.7979399880109336e-18	1.593150047104721e-17
TAX1BP3	17p13.2	0.2716711742620992	2.8090834958991308e-18	1.5990412862581317e-17
TMEM30B	14q23.1	-0.271669	2.810512140358928e-18	1.5994006676765983e-17
NUDT22	11q13.1	0.27166792327646844	2.8117747689078345e-18	1.5996653960377527e-17
LRRC61	7q36.1	0.27160114680035014	2.867620274112365e-18	1.630974275551291e-17
ANAPC1	2q13	-0.271585	2.881261437521406e-18	1.6382682663457882e-17
DYM	18q21.1	-0.271568	2.8957901644654057e-18	1.6460626437850962e-17
CIITA	16p13.13	0.2715529434729988	2.908611107583016e-18	1.6528821194933515e-17
TUBB8	10p15.3	0.27153782991973885	2.9215818202986628e-18	1.6597828183288354e-17
TLK1	2q31.1	-0.271521	2.935716755822568e-18	1.6673408301755584e-17
PATL2	15q21.1	0.2715178338402664	2.9388304657363776e-18	1.668636828266961e-17
KLHL9	9p21.3	-0.271516	2.9400187331063957e-18	1.6688391563699574e-17
RTN4R	22q11.21	0.2714836471681496	2.9685527659202612e-18	1.6845592216226432e-17
ACTR2	2p14	-0.271479	2.9724213374241275e-18	1.6862774895002263e-17
DDX46	5q31.1	-0.271468	2.9820772568748408e-18	1.6912770645436613e-17
OSGIN2	8q21.3	-0.271404	3.0387831382371976e-18	1.7229505300463022e-17
GOLGA1	9q33.3	-0.271403	3.0400991094910408e-18	1.7232096110876032e-17
SNX21	20q13.12	0.27135819682923606	3.0801816083157424e-18	1.745436244712254e-17
FOLR2	11q13.4	0.2713063784456244	3.127489411230238e-18	1.771743507180982e-17
PSMD10	Xq22.3	-0.271265	3.1655392999092195e-18	1.7927927260355433e-17
TNFSF12-TNFSF13	17p13.1	0.27122559124760015	3.2026769043389356e-18	1.8133135394027392e-17
ZNF570	19q13.12	-0.271221	3.2070994435631905e-18	1.815305159082325e-17
RTN3	11q13	-0.271156	3.2692607466766345e-18	1.8499681404325325e-17
ST7-AS1	7q31.2	0.2711282124830373	3.295677285517593e-18	1.8643904779324006e-17
UQCR11	19p13.3	0.2710340573712059	3.3881285778095435e-18	1.9161505292038184e-17
PPM1N	19q13.32	0.27094458447674313	3.47834941010958e-18	1.966620326008968e-17
KCND2	7q31.31	-0.2709	3.5239292478033615e-18	1.9918292677073945e-17
ANGPTL8	19p13.2	0.2708754381439304	3.549692330963233e-18	2.0058261453273932e-17
FAM120AOS	9q22.31	-0.270847	3.579823217557714e-18	2.0222825610872356e-17
MARF1	16p13.11	-0.270843	3.58348356081981e-18	2.0237804118819083e-17
HEATR6	17q23.1	-0.270841	3.5855534561045105e-18	2.024379463255178e-17
ITM2C	2q37.1	0.27083138446175326	3.59589570406346e-18	2.0296473782642936e-17
PLAC8L1	5q32	0.2708079972660931	3.6206645056644865e-18	2.0430528828025206e-17
MYL5	4p16.3	0.27080245157170973	3.626562437337204e-18	2.045805469431505e-17
ZNF512B	20q13.33	0.2707955480454015	3.633917678392677e-18	2.0493783702152684e-17
ADGRG5	16q21	0.27079	3.639351047367798e-18	2.0518657113602592e-17
ATP13A1	19p13.11	0.2707759457339331	3.654882869197301e-18	2.0600435615649863e-17
OR52N4	11p15.4	0.2707716704684796	3.659471192265117e-18	2.062050340360625e-17
NAA50	3q13.31	-0.270661	3.7797586594934824e-18	2.1292322018938292e-17
TMEM120A	7q11.23	0.2705666067367274	3.886347509045301e-18	2.188336983969132e-17
BLOC1S1	12q13.2	0.2705661554738823	3.886861751685951e-18	2.188336983969132e-17
SLC22A15	1p13.1	-0.270551	3.904656862664797e-18	2.1977389636659884e-17
LINC03025	9p11.2	0.2704724637803666	3.995094937823779e-18	2.2480113450980368e-17
AP2B1	17q12	-0.270397	4.0842146664082474e-18	2.2975139149789526e-17
ADGRF3	2p23.3	0.2703849536131628	4.098867813914979e-18	2.305110410628945e-17
RNF11	1p32.3	-0.270367	4.12105349859662e-18	2.3169375891773598e-17
ZDHHC5	11q12.1	-0.270365	4.122581553339793e-18	2.3171472670214695e-17
PTMA	2q37.1	0.27034441259094916	4.147839120829726e-18	2.330690553609084e-17
ZNF253	19p13.11	-0.270317	4.181728209280777e-18	2.349074989587577e-17
CPLX3	15q24.1	0.27028044832597947	4.226279623124862e-18	2.3734369887985648e-17
ELP5	17p13.1	0.2702714665402559	4.237410577850506e-18	2.3790220036854507e-17
CCDC121	2p23.3	-0.270247	4.268473339791067e-18	2.3957911358760156e-17
CD164L2	1p36.11	0.27024256364163246	4.2734258601874804e-18	2.3978999372128912e-17
PLA2G6	22q13.1	0.27020396999925383	4.321987384049591e-18	2.4244705515669682e-17
ATXN7L3B	12q21.1	-0.270201	4.3251431335445655e-18	2.4255625177216657e-17
ATF5	19q13.33	0.2701053053822671	4.448621455358163e-18	2.4941125319867174e-17
KLHL25	15q25.3	0.27010140763909435	4.4536985196278435e-18	2.4962613105262513e-17
PDK3	Xp22.11	-0.27007	4.4944697117566704e-18	2.5184095647441006e-17
BTBD6	14q32.33	0.2700562231430111	4.5129727615301385e-18	2.5280713095865563e-17
ATF7IP	12p13.1	-0.270044	4.528673213084603e-18	2.5361581422243757e-17
ITFG1	16q12.1	-0.270038	4.536758489125481e-18	2.5399769827478966e-17
DCTN5	16p12.2	-0.270023	4.557221303812753e-18	2.5507215221675174e-17
PALD1	10q22.1	0.2699703331036373	4.627797416050396e-18	2.5895011482837083e-17
FIGNL2	12q13.13	0.2699444565176394	4.6629523572936045e-18	2.6084446259707116e-17
WASHC4	12q23.3	-0.269923	4.691875825377318e-18	2.6238926416802064e-17
DTD1	20p11.23	0.26991526819552025	4.702922476643334e-18	2.6293373712782967e-17
PCYT1A	3q29	-0.269911	4.708159333057706e-18	2.6315317977469372e-17
TAF1	Xq13.1	-0.269848	4.795779596666714e-18	2.6797587384159966e-17
COLCA1	11q23.1	0.2698285623651468	4.823658606181661e-18	2.6945862333612954e-17
ANKRD12	18p11.22	-0.269772	4.904657995462084e-18	2.7390712524768764e-17
EBF3	10q26.3	0.2697522183275264	4.9324920398671294e-18	2.7531711130336938e-17
RPSA	3p22.1	0.26975210835985086	4.93265053850603e-18	2.7531711130336938e-17
CAPG	2p11.2	0.26974553391256934	4.942135549748298e-18	2.7576978895118456e-17
ST6GALNAC6	9q34.11	0.26970664588978127	4.998608402715412e-18	2.788433942115439e-17
GPR150	5q15	0.26969271599071576	5.01899161458893e-18	2.7990261826147886e-17
RCOR1	14q32.31	-0.269659	5.0690342778849546e-18	2.826148627414458e-17
IGF2R	6q25.3	-0.269634	5.106402062408338e-18	2.8461913134735e-17
IFITM3	11p15.5	0.2695718941291826	5.19925845685272e-18	2.8971423512351543e-17
ATF1	12q13.12	-0.269563	5.212479453880514e-18	2.9037028004677343e-17
DPP9	19p13.3	0.2695547049861256	5.2254179345043346e-18	2.910102270021015e-17
RPL19	17q12	0.26955076200756617	5.2314368655640064e-18	2.9126456709190665e-17
OTUD4	4q31.21	-0.269545	5.240850975130349e-18	2.916284757689624e-17
GRIA4	11q22.3	0.2695445844338961	5.240880633834045e-18	2.916284757689624e-17
CHIC2	4q12	0.2694682642831786	5.35894794164356e-18	2.981156287004154e-17
ZNF836	19q13.33	-0.269415	5.443651472508637e-18	3.027436887677385e-17
LMBR1	7q36.3	-0.269411	5.4495145474542136e-18	3.029857589299654e-17
KRT81	12q13.13	0.26937469847283296	5.5072761171432076e-18	3.0611238268188625e-17
FGF9	13q12.11	0.2693209042089015	5.594379561505448e-18	3.108677396227127e-17
GPR183	13q32.3	0.26930995194910456	5.612279066620686e-18	3.1177601239659645e-17
FKBP2	11q13.1	0.26930364102638243	5.622618759688498e-18	3.1226393222411756e-17
PPP1R2	3q29	-0.269289	5.646038431002594e-18	3.13477804943017e-17
TBC1D19	4p15.2	-0.269279	5.663701426719698e-18	3.143714737686694e-17
GATAD2A	19p13.11	0.2692591623915384	5.696026065207823e-18	3.1607823753269417e-17
TCAF1	7q35	-0.269256	5.701290262987421e-18	3.162828613814371e-17
TGFB1I1	16p11.2	0.2692377703886354	5.731666915539439e-18	3.178801170188586e-17
RAP1GDS1	4q23	-0.269232	5.74152511059236e-18	3.183388438874593e-17
DRD2	11q23.2	0.26922576928371994	5.7517579007774615e-18	3.18818080932843e-17
GPS2	17p13.1	0.26922258874007293	5.7570940566542405e-18	3.19025709327304e-17
XRN1	3q23	-0.269198	5.798854351795113e-18	3.212510861557856e-17
MAP2K4	17p12	-0.269175	5.8382759208357175e-18	3.233457067144244e-17
ENPP4	6p21.1	-0.269144	5.890153106450303e-18	3.261288195291004e-17
SKOR1	15q23	0.2691142165490976	5.941860145366257e-18	3.288707201187212e-17
RBCK1	20p13	0.26911358551413916	5.942952943321856e-18	3.288707201187212e-17
CCDC91	12p11.22	-0.269107	5.953912591568119e-18	3.293863391805198e-17
STX17	9q31.1	-0.26906	6.0363781931391385e-18	3.338564834694545e-17
FBXO44	1p36.22	0.26905533483651395	6.044686596729621e-18	3.342238509658109e-17
PNOC	8p21.1	0.2690328501176185	6.084413184565063e-18	3.3632771695336224e-17
H19	11p15.5	0.2690274380591181	6.0940137084195514e-18	3.3676560603552674e-17
DTD2	14q12	-0.268963	6.209191474004434e-18	3.4303602580151185e-17
SRSF3	6p21.31-p21.2	0.2689442177876588	6.243532984175659e-18	3.448383030356931e-17
ROM1	11q12.3	0.2689241486868426	6.280128197504023e-18	3.467640287418957e-17
ARID4B	1q42.3	-0.268923	6.282324994480932e-18	3.467898717371698e-17
INHBE	12q13.3	0.2689170744914715	6.293078039512934e-18	3.472878830058582e-17
TREX1	3p21.31	0.2688972493715022	6.3295097880041025e-18	3.492023276880151e-17
ACADSB	10q26.13	-0.268879	6.3625957329422685e-18	3.509311806511463e-17
MAEA	4p16.3	0.26886059876763924	6.3974091613241565e-18	3.527543369328273e-17
SPDYA	2p23.2	0.2687817421888774	6.5459431090285325e-18	3.6084533873897325e-17
GOLGA2P7	15q25.2	0.2687632240330592	6.5813136656627416e-18	3.626954728933918e-17
ZNF681	19p12	-0.268745	6.6160374912884444e-18	3.6450895928384014e-17
TUSC1	9p21.2	0.26870001705659746	6.7034665705657234e-18	3.6922443549024824e-17
MICALL1	22q13.1	0.2686703860565239	6.761497662080576e-18	3.7231853719828815e-17
EEF1B2	2q33.3	0.2686693291449743	6.763576699017346e-18	3.723308138921184e-17
ARHGEF25	12q13.3	0.26866833332657725	6.765536136858031e-18	3.723365017980031e-17
COMMD6	13q22.2	0.2686666487969194	6.7688520020275626e-18	3.724168161291084e-17
ATR	3q23	-0.26865	6.8017357345741374e-18	3.7412344073363635e-17
ZNF283	19q13.31	-0.268588	6.92460932217754e-18	3.807775849859689e-17
PCGF1	2p13.1	0.2685866701087364	6.928140698886877e-18	3.808673675518519e-17
NUP153	6p22.3	-0.268566	6.970744247152465e-18	3.831044646517218e-17
TPD52L2	20q13.33	0.2685451947873632	7.012193431211454e-18	3.852769110657402e-17
DLGAP3	1p34.3	0.26854093378131216	7.020885385939503e-18	3.8564885225067477e-17
CCDC150	2q33.1	0.26844282263028724	7.223983700969251e-18	3.966961758594119e-17
CBX5	12q13.13	-0.26844	7.230673914392882e-18	3.969548952455425e-17
ADGRD1	12q24.33	0.26843249788730694	7.245690589001037e-18	3.976704602335453e-17
KLK7	19q13.41	0.2684216177353403	7.268634738995889e-18	3.987764049394573e-17
POC1B	12q21.33	-0.268421	7.26981711297904e-18	3.987764049394573e-17
CAMK1	3p25.3	0.2683757223799548	7.366209855952652e-18	4.039534437135325e-17
HR	8p21.3	0.26833261341161846	7.45903619585921e-18	4.0882610566324917e-17
NEK3	13q14.3	0.26833256535676053	7.459140312699363e-18	4.0882610566324917e-17
MPZL3	11q23.3	-0.268312	7.504524957379752e-18	4.1120123093427426e-17
IL17D	13q12.11	0.26829747852133895	7.535543874312579e-18	4.127881215693892e-17
RASSF3	12q14.2	-0.268286	7.560947153935144e-18	4.140666118152853e-17
HOXA3	7p15.2	0.2682735302233697	7.588134974096927e-18	4.154178204174867e-17
SLC26A10P	12q13.3	0.2682727918157004	7.589762272333444e-18	4.154178204174867e-17
RPS6KC1	1q32.3	-0.268253	7.633880423836204e-18	4.177186069344088e-17
ABCA8	17q24.2	0.2682445089307725	7.652351457127441e-18	4.1861513561487995e-17
FAM86HP	3q22.1	0.2682211933578572	7.704330407360925e-18	4.2134369676025127e-17
RUSC1-AS1	1q22	0.2681631287866147	7.835294667864182e-18	4.2838923695109154e-17
DIP2C-AS1	10p15.3	0.2681507485419022	7.86350070205402e-18	4.2981423455913795e-17
KIF21B	1q32.1	0.2681142428645957	7.947255800956297e-18	4.342165426387065e-17
MYO1H	12q24.11	0.26811375952231903	7.948370611013611e-18	4.342165426387065e-17
ZNF581	19q13.42	0.26806367524287456	8.064727304733511e-18	4.4045311661572075e-17
PARG	10q11.23	-0.268057	8.080753542853858e-18	4.412082636626249e-17
GTF3C3	2q33.1	-0.268012	8.187530426964543e-18	4.469166268432891e-17
CIDECP1	3p25.3	0.26799267218169875	8.232564687550873e-18	4.4925257788974566e-17
MADCAM1	19p13.3	0.2679883039455366	8.243002008441023e-18	4.4969981041426955e-17
TADA3	3p25.3	0.2679734247836746	8.278651745806048e-18	4.515218978272684e-17
CALU	7q32.1	-0.267933	8.376476726433257e-18	4.567331425176709e-17
GATA6	18q11.2	0.26792961935571824	8.384491881850834e-18	4.570459433421949e-17
GOLGA6L5P	15q25.2	0.2678673945610446	8.53713180170585e-18	4.6524005417609166e-17
COMMD10	5q23.1	-0.267847	8.587018226736182e-18	4.678315742214226e-17
SLC39A5	12q13.3	0.26781122472513563	8.67726840215016e-18	4.726201578798051e-17
RNF175	4q31.3	0.26780733578776367	8.68705428329344e-18	4.730247256321021e-17
N4BP2L2-IT2	13q13.1	0.2677606587124913	8.805361636710332e-18	4.7933664703503186e-17
TMEM167B	1p13.3	-0.267723	8.901041043130806e-18	4.844136823798263e-17
IDI2	10p15.3	0.2676550850533227	9.07883613023034e-18	4.9395566252351677e-17
CSTA	3q21.1	0.2676518218613585	9.087421007692929e-18	4.9428868062451234e-17
ACSL3	2q36.1	-0.267645	9.106364455289771e-18	4.951847952646051e-17
FCHO2	5q13.2	-0.267626	9.15686917013987e-18	4.9779619391058483e-17
SLC38A10	17q25.3	0.26760938126543726	9.199805940376709e-18	4.999948717527954e-17
PLP1	Xq22.2	0.267509	9.4700380149834e-18	5.1454215216838304e-17
VPS4B	18q21.33	-0.26749	9.524091029713447e-18	5.173389278528344e-17
NOMO1	16p13.11	-0.267345	9.93257486616084e-18	5.393812989041322e-17
WIZ	19p13.12	0.26730336118493836	1.0051721767162857e-17	5.45703758184809e-17
BUD31	7q22.1	0.26725942828183996	1.0180240632945917e-17	5.5253145859549534e-17
SCP2	1p32.3	-0.267232	1.0259929968368355e-17	5.567059647429516e-17
FOS	14q24.3	0.26722142141486743	1.029272917970023e-17	5.583346331659995e-17
ARIH2OS	3p21.31	0.26721247900972905	1.0319373408066134e-17	5.596286308889068e-17
SACM1L	3p21.31	-0.267177	1.0425047092469304e-17	5.65206607229552e-17
OSBPL7	17q21.32	0.2671762377349161	1.0428053273484678e-17	5.652168296841466e-17
GRAP2	22q13.1	0.2671729615096519	1.0437933384032694e-17	5.655995237268931e-17
PIK3C3	18q12.3	-0.267165	1.0461511340457497e-17	5.667240547922695e-17
PEAR1	1q23.1	0.2671462218526313	1.0518917781591435e-17	5.696800504825167e-17
NBEA	13q13.3	-0.267132	1.0563512468990924e-17	5.719407830714115e-17
ALG10B	12q12	-0.267119	1.060234180921189e-17	5.738882263701849e-17
IL4I1	19q13.33	0.2671021484360303	1.0653752976187387e-17	5.765154699280254e-17
NRIP1	21q11.2-q21.1	-0.267092	1.068362357791915e-17	5.779759681042561e-17
XCL1	1q24.2	0.26706766564245144	1.0760433520266243e-17	5.819743769655995e-17
CHD9	16q12.2	-0.267021	1.0907117473417416e-17	5.897487237648339e-17
HSP90AA1	14q32.31	-0.266987	1.1015300283066229e-17	5.95437681698487e-17
FAM98C	19q13.2	0.26697240572255027	1.106064332997738e-17	5.977276540930663e-17
FGD2	6p21.2	0.2669603398247998	1.1099252853363568e-17	5.996526050053143e-17
COPS4	4q21.22	-0.26687	1.1393600814640537e-17	6.153894247218341e-17
TAS2R20	12p13.2	0.26685821692193074	1.1431398276494418e-17	6.172647360066704e-17
CHODL	21q21.1	0.2668303309482562	1.1523784639262897e-17	6.220858984489067e-17
PRSS27	16p13.3	0.2668269131933429	1.1535158167577031e-17	6.225323455517763e-17
ITGA2B	17q21.31	0.26682180124658106	1.155219023701036e-17	6.232838519484342e-17
PDGFC	4q32.1	-0.266819	1.1560107041122287e-17	6.235432837991747e-17
FNDC3A	13q14.2	-0.266745	1.1811418377214573e-17	6.369275608788289e-17
GAS5	1q25.1	0.26672478376887887	1.1880173115991803e-17	6.404629742187464e-17
OPRPN	4q13.3	0.26664210877099687	1.2166897376608201e-17	6.557441197602378e-17
AURKC	19q13.43	0.266537	1.2541829190376989e-17	6.757135497690583e-17
GRSF1	4q13.3	-0.266536	1.2544153835194282e-17	6.757135497690583e-17
ISG20	15q26.1	0.2665270549638941	1.2577291996532004e-17	6.773167179877369e-17
RDH13	19q13.42	0.26650718991274835	1.2649518118769193e-17	6.810234392445249e-17
KIAA0232	4p16.1	-0.266463	1.2813237962510389e-17	6.896526791734864e-17
BLOC1S6	15q21.1	-0.266451	1.285629500584264e-17	6.91784543501082e-17
GLUD1	10q23.2	-0.266431	1.293026034262537e-17	6.955779631886966e-17
RAD23A	19p13.13	0.2664119098439894	1.3001661810424233e-17	6.992314635847456e-17
GRK5	10q26.11	0.26640295725563146	1.3035241743564349e-17	7.008495024816426e-17
TMEM266	15q24.2	0.26639753543862654	1.3055619769453035e-17	7.017570540600962e-17
INO80C	18q12.2	0.2663636926859702	1.3183529880615279e-17	7.084425647070519e-17
ACTG2	2p13.1	0.266354	1.3219570037860117e-17	7.101890063188912e-17
ELP1	9q31.3	-0.26634	1.3273461237621298e-17	7.128932595091921e-17
RNF2	1q25.3	-0.266306	1.3405631107124848e-17	7.197991434928385e-17
CCDC126	7p15.3	-0.266286	1.3483574461190984e-17	7.237904835201796e-17
TIMM50	19q13.2	0.2662585261184547	1.3588943429164321e-17	7.292514852569188e-17
GRIK5	19q13.2	0.26622301266851756	1.3728601757176674e-17	7.365492143593583e-17
MGAT4A	2q11.2	-0.266217	1.3754286592628119e-17	7.377299172409628e-17
PRDX5	11q13.1	0.2661686947460348	1.394494971139903e-17	7.477564587293893e-17
SDF4	1p36.33	0.26616507884441054	1.3959470491690204e-17	7.483350562888977e-17
ENDOG	9q34.11	0.2661493901226288	1.402264618837063e-17	7.515209258314583e-17
DOCK7	1p31.3	-0.266142	1.4052983852145202e-17	7.529456625908995e-17
PDS5B	13q13.1	-0.266138	1.4070496447497312e-17	7.536826668539282e-17
EIF5A	17p13.1	0.26613068258613315	1.4098346428746322e-17	7.549728493343599e-17
APRT	16q24.3	0.2661199745821933	1.4141857527289954e-17	7.571007792832572e-17
BAG5	14q32.33	-0.266092	1.4254932324621923e-17	7.629507535536707e-17
EPB41L5	2q14.2	-0.266075	1.432607328640239e-17	7.665538280214242e-17
KRT83	12q13.13	0.2660143541149658	1.4578189455395518e-17	7.798359479339576e-17
DHRS3	1p36.21	0.2660013353497001	1.4632881599313635e-17	7.825529322373541e-17
SMARCAD1	4q22.3	-0.266	1.4637198549623273e-17	7.825751676584298e-17
CARD16	11q22.3	0.2659235767968901	1.4963782231951317e-17	7.998227326750424e-17
GDPD1	17q22	-0.265898	1.5074580275926842e-17	8.055303152240076e-17
ETV2	19q13.12	0.26585745730142246	1.525094469315795e-17	8.147375513841505e-17
ZNF76	6p21.31	0.2658398486304723	1.5328331768964083e-17	8.186537148174109e-17
MMAA	4q31.21	-0.265792	1.553992079226899e-17	8.297333273700184e-17
HIP1	7q11.23	-0.265771	1.5634055768228628e-17	8.345374100869246e-17
ZNF707	8q24.3	0.2657500958673756	1.572883168433144e-17	8.393731406961658e-17
RPS12	6q23.2	0.2657333327179219	1.5804767608317324e-17	8.432011654862912e-17
RNF220	1p34.1	0.26573078145926926	1.5816356261707882e-17	8.435950720815213e-17
SSR4P1	21q22.3	0.26571834737912786	1.5872955871236467e-17	8.463888750053256e-17
STT3A	11q24.2	-0.265711	1.5907010633840744e-17	8.479793603902347e-17
ZNF780A	19q13.2	-0.265706	1.5930677623574373e-17	8.490153908844364e-17
ABCB1	7q21.12	0.2656990785985593	1.5961061334823343e-17	8.504087393799635e-17
SCN11A	3p22.2	0.2656791010604033	1.605291629168627e-17	8.550756792650733e-17
SUN2	22q13.1	0.2655933133201737	1.6453316993915387e-17	8.761707961187753e-17
GAS6	13q34	0.2655301238607471	1.6754521338397322e-17	8.919737209348468e-17
CPNE2	16q13	0.26550906505091404	1.6856103976700718e-17	8.971436608453605e-17
GAS2L1	22q12.2	0.26547916606184435	1.7001372640484872e-17	9.046353717987441e-17
OTUD5	Xp11.23	0.26544967309770573	1.71458768270851e-17	9.120824427242829e-17
SLAMF6	1q23.2-q23.3	0.26543235648802915	1.7231284677438512e-17	9.163827429199803e-17
LRPPRC	2p21	-0.265425	1.726877997983472e-17	9.181333856228055e-17
CRTC2	1q21.3	0.26540883805633025	1.734795229887755e-17	9.220983654358337e-17
DGCR6	22q11.21	0.26539404578248216	1.7421730487658226e-17	9.257746055163551e-17
SNX8	7p22.3	0.2653872033493269	1.7455962406082286e-17	9.273480028231215e-17
ZNF430	19p12	-0.265366	1.7563888091908377e-17	9.328345118445381e-17
ARHGAP25	2p13.3	0.26535145693484985	1.7635877955128176e-17	9.364100364739842e-17
FAM78B	1q24.1	0.26533850599693654	1.770151125447739e-17	9.396462444160265e-17
LAGE3	Xq28	0.26523324860334135	1.82439414469607e-17	9.681837709683377e-17
SYTL2	11q14.1	-0.26522	1.8313764318116832e-17	9.716321402312182e-17
DCAF7	17q23.3	-0.265198	1.8427074411406967e-17	9.77385279462781e-17
IRF1-AS1	5q31.1	0.2651493302382076	1.8688107720997636e-17	9.909686515548839e-17
NAA25	12q24.13	-0.265143	1.872242087117584e-17	9.925257998831589e-17
MRPS24	7p13	0.265124	1.8823555721002268e-17	9.976235872214149e-17
RPAP2	1p22.1	-0.265097	1.8971178792192895e-17	1.0051818451436595e-16
KIFAP3	1q24.2	-0.265095	1.8982195959767274e-17	1.005500002516323e-16
RPLP1	15q23	0.2650499935810951	1.922766491739696e-17	1.0182337862803141e-16
SYNJ1	21q22.11	-0.265008	1.9459972836093192e-17	1.0302640672790431e-16
THEMIS2	1p35.3	0.26500568190760054	1.9473270844011254e-17	1.0306960768624427e-16
PHETA1	12q24.12	0.2649867927141412	1.9578905015523392e-17	1.036013807996305e-16
LINC01558	6q27	0.2649854086381059	1.9586667354156185e-17	1.0361512318680724e-16
DHCR24	1p32.3	-0.264984	1.9596074831462387e-17	1.0363755895574359e-16
NUBPL	14q12	-0.264975	1.9646495515421832e-17	1.0387683185012176e-16
EFL1	15q25.2	-0.264928	1.9909242867152564e-17	1.0523831671016613e-16
CEP164	11q23.3	0.2649096175976089	2.001638836588245e-17	1.0577680469431031e-16
ATF4	22q13.1	0.2648952393239669	2.0098952343859596e-17	1.0618514195886844e-16
TDRD7	9q22.33	-0.264879	2.0194650384827777e-17	1.0666263473397714e-16
PAIP1	5p12	-0.264871	2.0237844369177932e-17	1.0686263702177135e-16
UTF1	10q26.3	0.2648323866271778	2.046382618590521e-17	1.0802746139191014e-16
TNFRSF1A	12p13.31	0.2647900499413622	2.0713270242462662e-17	1.0931549620199974e-16
FYCO1	3p21.31	-0.264762	2.0879051207275954e-17	1.1016143272434393e-16
PLEKHF2	8q22.1	-0.264747	2.0967671332303102e-17	1.105999176770971e-16
ALMS1	2p13.1	-0.264739	2.1018113549765197e-17	1.1083684484970817e-16
SMIM10L2A	Xq26.3	0.264716	2.1158795732427155e-17	1.1154939353284855e-16
STOML1	15q24.1	0.2646884015354333	2.1324469067220957e-17	1.1239328678099116e-16
FBXW9	19p13.13	0.26466643324601913	2.1458878209076903e-17	1.1307199812820664e-16
DHFR2	3q11.2	-0.264656	2.1524464904100728e-17	1.133878061912449e-16
SPAST	2p22.3	-0.264653	2.1542656791237298e-17	1.1345384490213184e-16
CAMSAP3	19p13.2	0.26464502539668344	2.159066122396125e-17	1.1367681473823168e-16
MAGOH	1p32.3	0.2645964380119681	2.1892722169811085e-17	1.152369474485464e-16
MSLN	16p13.3	0.26456600362949523	2.2084045046626035e-17	1.1621352141535106e-16
SCN5A	3p22.2	0.2645485990155552	2.2194196847015402e-17	1.1676254622374218e-16
CSNK1A1	5q32	-0.264498	2.251442389170491e-17	1.184161885861564e-16
YBX1	1p34.2	0.2644656978563344	2.2726342447760467e-17	1.1949945727446264e-16
RCAN1	21q22.12	0.2644556549498057	2.279165577037407e-17	1.1981148185369597e-16
PRADC1	2p13.2	0.26435158357088534	2.347945788487114e-17	1.2339479307584886e-16
ISCA1P1	5q12.1	-0.264261	2.4093985197126157e-17	1.2659123704933232e-16
FAM181B	11q14.1	0.26425108043927675	2.4163070504996993e-17	1.2692097259236442e-16
PUM1	1p35.2	-0.264217	2.4400315860907428e-17	1.2813359585596937e-16
DNAL1	14q24.3	-0.264178	2.4672145362832233e-17	1.2952714890824774e-16
SH2D1A	Xq25	0.26414743019351195	2.488862452342009e-17	1.3062946309257117e-16
LCORL	4p15.31	-0.264076	2.5397611785460444e-17	1.3326604562289733e-16
CASKIN2	17q25.1	0.2640657897994874	2.5475181253890094e-17	1.3363811086637951e-16
PRMT3	11p15.1	-0.263981	2.6102115871917703e-17	1.3689109657272395e-16
CHTOP	1q21.3	0.2639504780850856	2.63269188717528e-17	1.380339761022899e-16
GLCE	15q23	-0.263938	2.642355627896746e-17	1.3850445230104188e-16
POLR3A	10q22.3	-0.263874	2.690826150193394e-17	1.409925417314645e-16
AOC4P	17q21.31	0.263873	2.691228525871274e-17	1.409925417314645e-16
TBRG4	7p13	0.26387174042252226	2.6924560603772064e-17	1.4102002237902549e-16
SELL	1q24.2	0.2638538682571617	2.7062065490696336e-17	1.417032194579401e-16
KIF3A	5q31.1	-0.263847	2.7112566959732704e-17	1.41930608875845e-16
MIA3	1q41	-0.263838	2.718200994394106e-17	1.4225701003794878e-16
ADH1A	4q23	0.2638154043234294	2.7360350089247736e-17	1.4315300542261598e-16
NDN	15q11.2	0.2637671404171871	2.7739217589946322e-17	1.4509744585510385e-16
MED23	6q23.2	-0.26375	2.7874328159053216e-17	1.4576616863154524e-16
PWP2	21q22.3	0.2636942196297869	2.832146243750177e-17	1.4806581613142705e-16
RABGEF1P1	7q11.21	0.2636562823925447	2.862912082461911e-17	1.4963526934389247e-16
ATG4D	19p13.2	0.2636162411345777	2.895741334086219e-17	1.5131172482878235e-16
IL4R	16p12.1	0.2635950723570043	2.91324687005668e-17	1.5218680263889844e-16
S1PR5	19p13.2	0.2634438476702345	3.0413709105694986e-17	1.5883858491544946e-16
SLFN14	17q12	0.26343716684997814	3.047157425112528e-17	1.5909936998375146e-16
RASSF4	10q11.21	0.2634221351636647	3.060216624199278e-17	1.5973964476044109e-16
HPS1	10q24.2	0.2634169735968866	3.064713583142316e-17	1.5993276399020518e-16
ID4	6p22.3	0.2634156470708178	3.065870355580378e-17	1.5995151972156668e-16
SLU7	5q33.3	-0.263347	3.1262380202661644e-17	1.630585925287032e-16
TMEM175	4p16.3	0.2633443774074025	3.128656109086816e-17	1.6314229672025352e-16
RHOV	15q15.1	0.26325857657449986	3.2059251900503506e-17	1.6712801276613833e-16
QPCTL	19q13.32	0.2632401891436697	3.222727209518068e-17	1.6796026974001676e-16
NUP58	13q12.13	-0.263238	3.225015684078373e-17	1.6803588213665495e-16
UPRT	Xq13.3	-0.263231	3.231555751113319e-17	1.683172811501294e-16
BOLA2	16p11.2	0.26322997886958943	3.2320945512976e-17	1.683172811501294e-16
RBM45	2q31.2	-0.263219	3.242068995886147e-17	1.6879289918888165e-16
KIF16B	20p12.1	-0.263213	3.2475030433595925e-17	1.6903194356459114e-16
FAM43B	1p36.12	0.2631674976160384	3.290004538404345e-17	1.7119971735510028e-16
PRG4	1q31.1	0.26311972791258526	3.334967577480037e-17	1.7349442324753512e-16
LIPE	19q13.2	0.2630841136611599	3.3688826672327416e-17	1.752133427655919e-16
NRL	14q11.2-q12	0.2630279523323728	3.423055995802681e-17	1.77984715593058e-16
ZNF341	20q11.22	0.262992	3.458103763910538e-17	1.797604599742042e-16
SEMA4C	2q11.2	0.26297185418892227	3.478024774781589e-17	1.8074916316611056e-16
B3GAT3	11q12.3	0.26296415275212826	3.485638723811283e-17	1.8109793524903996e-16
STX1A	7q11.23	0.262916	3.534092477870437e-17	1.8356782782517077e-16
RABGAP1	9q33.2-q33.3	-0.262903	3.546984488453246e-17	1.8418977177937385e-16
RBM47	4p14	-0.262899	3.551078995123684e-17	1.8435467039901943e-16
FER	5q21.3	-0.262893	3.5572663391027266e-17	1.8462810546546104e-16
C1GALT1C1	Xq24	-0.262868	3.5817472952548394e-17	1.8585062271808606e-16
PDIA2	16p13.3	0.2628644758433527	3.585677185303821e-17	1.8600642445615374e-16
RPS14	5q33.1	0.2628443658001786	3.606200350997035e-17	1.8702269658997032e-16
GSTK1	7q34	0.2628358929827076	3.6148818296085315e-17	1.8742447532165195e-16
ARHGEF19	1p36.13	0.2627982473816098	3.6537041143792754e-17	1.8938838380994384e-16
FOXRED1	11q24.2	0.2627767914661515	3.67601410031662e-17	1.9049558990532522e-16
AP2S1	19q13.32	0.2627755207285618	3.6773396212379423e-17	1.905150640548376e-16
CTCF	16q22.1	-0.262758	3.695521992282525e-17	1.9140761984298335e-16
PYHIN1	1q23.1	0.26273804611519497	3.7166421787878114e-17	1.9245183816851703e-16
MRPL28	16p13.3	0.26270788980531457	3.7485696405263725e-17	1.940549857779588e-16
ZNF266	19p13.2	0.2626964706925393	3.760729809071539e-17	1.9463426204843932e-16
TAGLN	11q23.3	0.26268515093370515	3.772822521667163e-17	1.952097492510789e-16
ECSIT	19p13.2	0.2626483598345656	3.8123909841302746e-17	1.972061968583118e-16
JPH4	14q11.2	0.26264017896799663	3.821244819043311e-17	1.9761322781647027e-16
PEX1	7q21.2	-0.262617	3.846726357004804e-17	1.9887971835442362e-16
LIMK1	7q11.23	0.26259334785670324	3.8723194881831756e-17	2.0015132422817444e-16
ANKRD19P	9q22.31	0.26257633100719974	3.8910443652388497e-17	2.0106736209863814e-16
ANKRD9	14q32.31	0.2625571737984687	3.912231161811303e-17	2.0211011358726433e-16
PDCD5	19q13.11	0.26255519968759894	3.914420864537607e-17	2.0217117029511945e-16
ITPRID2	2q31.3	-0.262551	3.9186044347561876e-17	2.023351479053002e-16
ZC3H3	8q24.3	0.262508	3.9673173689321615e-17	2.047977005166731e-16
ZC3H18	16q24.2	0.26249162004309634	3.9855931728387046e-17	2.056881889558642e-16
ZNF71	19q13.4	0.26243765806421626	4.046998062401309e-17	2.0877062016310382e-16
SELE	1q24.2	0.2624373053272379	4.047402501566853e-17	2.0877062016310382e-16
MCRIP2	16p13.3	0.26242706210651756	4.0591644941612426e-17	2.093184087565377e-16
RGPD4	2q12.3	-0.262426	4.0601093144151956e-17	2.093184087565377e-16
ATP6V0E2-AS1	7q36.1	0.2624113680770935	4.07725082650031e-17	2.1014812841622873e-16
DLEU7	13q14.3	-0.2624	4.090210561979522e-17	2.107619416216522e-16
C15ORF39	15q24.2	0.2623707892033053	4.1243840467484326e-17	2.1246826907491925e-16
ZNF652	17q21.32	-0.262368	4.12752333973886e-17	2.1257539973083835e-16
CCAR1	10q21.3	-0.262361	4.1355654465215004e-17	2.1293491493126615e-16
ZNF609	15q22.1	-0.262284	4.226603159252009e-17	2.1756648543647755e-16
VPS26A	10q22.1	-0.262262	4.252995456363979e-17	2.1886887853940845e-16
BRAF	7q34	-0.262247	4.271786267448597e-17	2.1977951404211042e-16
POLR3B	12q23.3	-0.262221	4.3029397725604226e-17	2.2132556881426174e-16
C11ORF58	11p15.2	-0.262182	4.350523315543673e-17	2.2371570804872104e-16
ELF1	13q14.11	-0.262174	4.3603367691633216e-17	2.241628795218253e-16
SAMD15	14q24.3	-0.262136	4.407970218026922e-17	2.2651311674176957e-16
USP34	2p15	-0.262136	4.4083111054828934e-17	2.2651311674176957e-16
LINGO3	19p13.3	0.26206910544562356	4.492029103779573e-17	2.3075570761028996e-16
TRIO	5p15.2	-0.261963	4.628810920845152e-17	2.377213186691084e-16
H2AC20	1q21.2	0.2619579081486549	4.635526444005126e-17	2.3800527378229543e-16
CHAF1A	19p13.3	0.26193627026203303	4.663969779579457e-17	2.394043853079936e-16
NAA80	3p21.31	0.26191866401541536	4.687240234815098e-17	2.405373218480196e-16
GEM	8q22.1	0.2618987407381555	4.7137110781031303e-17	2.4181086809589105e-16
ZRANB3	2q21.3	-0.261898	4.714468121251395e-17	2.4181086809589105e-16
FAM120B	6q27	-0.261895	4.718157366541034e-17	2.419382330593383e-16
FOXF1	16q24.1	0.2618722898027053	4.749082430353398e-17	2.434617775438006e-16
DGCR8	22q11.21	0.26181658957510007	4.8244242416649915e-17	2.4726098693868096e-16
TMEM129	4p16.3	0.26178072869384106	4.873552385925779e-17	2.497150979863886e-16
MYEOV	11q13.3	0.2617773171040263	4.8782517301286096e-17	2.4989205747288027e-16
DNTTIP1	20q13.12	0.2617308636625737	4.9426855381825745e-17	2.5312808755665676e-16
BMI1	10p12.2	-0.261725	4.9503993277675387e-17	2.5345842397911387e-16
ANXA7	10q22.2	-0.261712	4.9697510182337264e-17	2.5438429554929457e-16
PIGV	1p36.11	-0.2617	4.985675012550685e-17	2.55134287632058e-16
MRPL54	19p13.3	0.2616839005563777	5.008678174564969e-17	2.562460703437217e-16
JDP2	14q24.3	0.26164485061222653	5.064211364254919e-17	2.5902111159345664e-16
SLC39A3	19p13.3	0.26163356750603783	5.0803697584026414e-17	2.5978133406463674e-16
JMJD4	1q42.13	0.2616243652787967	5.093585735600416e-17	2.603907488688694e-16
PHYHIPL	10q21.1	0.2615971252366785	5.1329058869735284e-17	2.6233399259283817e-16
PRRC2C	1q24.3	-0.261595	5.1366802433188356e-17	2.6246002465862417e-16
MRPS2	9q34.3	0.2615781910737716	5.160412712189471e-17	2.636054978521028e-16
C2CD3	11q13.4	-0.261575	5.164445400194063e-17	2.637443348469779e-16
GNL3L	Xp11.22	-0.261562	5.184393851487293e-17	2.6469570033299843e-16
TMLHE	Xq28	-0.261558	5.1894470829203683e-17	2.6488628112819996e-16
CHRNE	17p13.2	0.26155056554894135	5.200806624498975e-17	2.653985776836669e-16
SLC35E1	19p13.11	-0.261543	5.2121636938674515e-17	2.6591048753555714e-16
FBXL9P	16q22.1	0.26147934315097665	5.306389544870398e-17	2.706488031276384e-16
MMP25	16p13.3	0.2614725426843198	5.3165805467724025e-17	2.7109965879068227e-16
PROCA1	17q11.2	0.26145111599811566	5.3488162247879407e-17	2.726740875965593e-16
TOE1	1p34.1	0.261394	5.4355049391286823e-17	2.7702293973303194e-16
KRT16	17q21.2	0.2613797838376906	5.45752618466882e-17	2.780746133209462e-16
MCM5	22q12.3	0.2613641512122978	5.4816393625689664e-17	2.792323149140007e-16
PPFIA1	11q13.3	-0.261345	5.5115789434397365e-17	2.806861477669488e-16
MEGF9	9q33.2	-0.261334	5.5287448379379635e-17	2.8148888692648616e-16
EMC10	19q13.33	0.26125990956148326	5.645135274536214e-17	2.873418259507649e-16
RTL8C	Xq26.3	0.26113559561767574	5.846400404583504e-17	2.9751088816830315e-16
TYROBP	19q13.12	0.2611314115343633	5.853295977769729e-17	2.977862473093096e-16
CHD1	5q15-q21.1	-0.261085	5.930599436718445e-17	3.0164255755723126e-16
PLCB3	11q13.1	0.26103288740361447	6.018003317950697e-17	3.0601051092038273e-16
SMIM24	19p13.3	0.26096278508408166	6.137967330496251e-17	3.120314866947664e-16
HNRNPD	4q21.22	0.2609383274208498	6.180372663899967e-17	3.1410761499324383e-16
HLA-DQB1	6p21.32	0.2609026352067231	6.242774957101562e-17	3.1719874782030734e-16
GIMAP8	7q36.1	0.2607771079018755	6.467208118273984e-17	3.2851910572949136e-16
ROCK2	2p25.1	-0.26076	6.499184420930838e-17	3.3005984679461425e-16
SMC1A	Xp11.22	-0.26074	6.53481289681237e-17	3.3178523591510033e-16
ZNF347	19q13.42	-0.260712	6.586044305663508e-17	3.343017428431426e-16
PLCXD3	5p13.1	0.2605524735322743	6.888839342054297e-17	3.495828919848449e-16
SMC2	9q31.1	-0.260503	6.984373586767437e-17	3.543412598648325e-16
BAZ1B	7q11.23	-0.260484	7.022130252438859e-17	3.5616670762053985e-16
SHQ1	3p13	-0.260463	7.064877155353256e-17	3.5820020151517076e-16
GDF1	19p13.11	0.2604622050130251	7.065793606159176e-17	3.5820020151517076e-16
TIMM29	19p13.2	0.2603954903160236	7.199444269193251e-17	3.648834058615882e-16
KMT2E	7q22.3	-0.260337	7.317863548587748e-17	3.707914695242996e-16
VMO1	17p13.2	0.2603359733660251	7.320774593707235e-17	3.708452988630483e-16
GRWD1	19q13.33	0.2603342391157008	7.324340033384155e-17	3.709322420340473e-16
RPS6KB1	17q23.1	-0.260305	7.384068263930094e-17	3.738627192691511e-16
PATJ	1p31.3	-0.260289	7.418671594680247e-17	3.7551993991745083e-16
NDC1	1p32.3	-0.260282	7.43255183129534e-17	3.761276229459751e-16
RPRML	17q21.32	0.26023524596353814	7.530719385206275e-17	3.809993212288471e-16
HNRNPH2	Xq22.1	-0.260213	7.577376845765925e-17	3.832631858952709e-16
HLA-DMA	6p21.32	0.26017969097042554	7.649037065610732e-17	3.8679022822321977e-16
ZNF585A	19q13.12	-0.26017	7.670203081675843e-17	3.8776278684076965e-16
PKP1	1q32.1	0.26013218731821985	7.751657848399271e-17	3.9178195121917203e-16
SLCO5A1	8q13.3	0.26009126095294227	7.841156164144199e-17	3.9620552305474217e-16
COPS9	2q37.3	0.2600541873054868	7.923107169421145e-17	4.002456051840548e-16
ALKBH8	11q22.3	-0.260052	7.927947425266953e-17	4.00389288395909e-16
BAD	11q13.1	0.2600454249585957	7.94259915484983e-17	4.0102828856352274e-16
PRR3	6p21.33	0.2599892232287427	8.068748330626242e-17	4.0723349726914747e-16
STRA6	15q24.1	0.25998886571174196	8.069557086963415e-17	4.0723349726914747e-16
PALMD	1p21.2	0.2599685758814595	8.11558673035317e-17	4.0945339489659104e-16
SS18L2	3p22.1	0.2599125855946396	8.243951977432667e-17	4.15825186490569e-16
FAM110A	20p13	0.25991076343079217	8.248162950347246e-17	4.1593300347904914e-16
SULF1	8q13.2-q13.3	-0.259874	8.333481949592836e-17	4.201298012285305e-16
NDUFA3	19q13.42	0.2598086156790055	8.487641941998695e-17	4.277942144635523e-16
ACOX1	17q25.1	-0.259788	8.536215701246844e-17	4.301343556066609e-16
NR4A3	9q22	0.2597796819617532	8.55671070237869e-17	4.3105880635287926e-16
MT1L	16q13	0.259746	8.637744807485511e-17	4.3503178719095996e-16
RABEP1	17p13.2	-0.259743	8.644015656008754e-17	4.352383385028504e-16
SMAD6	15q22.31	0.2597171669250002	8.707837871817933e-17	4.383418512137208e-16
CTLA4	2q33.2	0.2596979654192697	8.754781998983839e-17	4.4051911813024343e-16
BAZ2A	12q13.3	-0.259698	8.755482173406185e-17	4.4051911813024343e-16
TUT7	9q21.33	-0.259689	8.777366181362109e-17	4.415094423222766e-16
TMTC2	12q21.31	-0.259654	8.862053110671743e-17	4.456575216848212e-16
UBA6	4q13.2	-0.259637	8.905034766477095e-17	4.477067604399262e-16
CNOT4	7q33	-0.259564	9.090351222337989e-17	4.569091594089202e-16
CHMP1A	16q24.3	0.25955934577480116	9.101154324052638e-17	4.573226139973918e-16
GNAI2	3p21.31	0.25955856751316364	9.103136578721763e-17	4.573226139973918e-16
CLEC9A	12p13.2	0.2595426025286874	9.143893783813228e-17	4.592001591261032e-16
EDC4	16q22.1	0.25954213583344843	9.145087914799512e-17	4.592001591261032e-16
TMEM185B	2q14.2	-0.259538	9.154760154856712e-17	4.595707925586228e-16
DNM1L	12p11.21	-0.259488	9.284835247104216e-17	4.659839756239944e-16
PFKL	21q22.3	0.2594650224698934	9.344520964486264e-17	4.6886215744771e-16
MARCHF5	10q23.32-q23.33	-0.259412	9.483712786381782e-17	4.757271280190511e-16
POLL	10q24.32	0.2594062080913384	9.499501422341728e-17	4.763999963304377e-16
SLC66A1	1p36.13	0.25939043463153866	9.541494318407827e-17	4.783863434822819e-16
ITPRIP	10q25.1	0.2593886209572276	9.546334473753942e-17	4.785094191491857e-16
LYRM4	6p25.1	0.2593597552344339	9.623694687413601e-17	4.822665886323178e-16
NTMT1	9q34.11	0.2593449744239164	9.663545919066454e-17	4.841426851560267e-16
PALB2	16p12.2	-0.2593	9.785496689958413e-17	4.901299965057823e-16
OXT	20p13	0.25929795070082434	9.791412579506583e-17	4.903038850347031e-16
P2RX6	22q11.21	0.2592739183355514	9.857403031288259e-17	4.934851629838844e-16
PPARG	3p25.2	0.25926081939737916	9.893555579895243e-17	4.951714693929604e-16
SUPT16H	14q11.2	-0.259247	9.933172969941146e-17	4.970303062534781e-16
EIF3J	15q21.1	-0.259238	9.956876996900613e-17	4.980921510170232e-16
POLR1B	2q14.1	-0.259217	1.0015681101033637e-16	5.009089077206052e-16
BID	22q11.21	0.25918093930765773	1.0116863908785648e-16	5.058431954392824e-16
PTGFR	1p31.1	0.25914812476046656	1.0210029864050445e-16	5.103742812680088e-16
TBC1D5	3p24.3	-0.259147	1.0214084098742353e-16	5.104497434498545e-16
C3	19p13.3	0.2591282770096259	1.0266790377024572e-16	5.129559525855863e-16
EIF2S1	14q23.3	-0.259112	1.0313204841054753e-16	5.1514663623396e-16
LBX2	2p13.1	0.2590789519805522	1.0409198807601078e-16	5.198121186967329e-16
USP51	Xp11.21	-0.259073	1.0427025446001504e-16	5.205727487476112e-16
PLBD2	12q24.13	-0.259058	1.0470305925103799e-16	5.226034756346907e-16
FUBP3	9q34.11-q34.12	-0.25905	1.0492689092105171e-16	5.235904059393775e-16
FAM32A	19p13.11	0.25904345527576594	1.0512884541393784e-16	5.244677043033059e-16
PTN	7q33	0.25899908252746584	1.064392816891546e-16	5.30873195098071e-16
ATPAF1	1p33	-0.258979	1.0704385281042366e-16	5.337558258456621e-16
CRP	1q23.2	0.2589620687978276	1.0754468044115e-16	5.361198532926116e-16
BHLHE22-AS1	8q12.3	0.2589530087021322	1.0781697351158656e-16	5.373437238863171e-16
NFKBIA	14q13.2	0.25894140074535177	1.0816683240196396e-16	5.389534669606054e-16
MYL9	20q11.23	0.25890491965077417	1.0927364945606692e-16	5.443331035730575e-16
P2RY6	11q13.4	0.2588829269064992	1.0994627709570914e-16	5.475477454170619e-16
CCP110	16p12.3	-0.258772	1.1339357695813803e-16	5.645756152346113e-16
LIMD1	3p21.31	-0.258765	1.1363109216594118e-16	5.656177937590025e-16
FCRL5	1q23.1	0.25875756158851604	1.1385902853201014e-16	5.666117867407897e-16
TEAD2	19q13.33	0.258684	1.1621934927048578e-16	5.782143220153633e-16
CHD6	20q12	-0.258633	1.178845925577764e-16	5.863538127222898e-16
MTF1	1p34.3	-0.25857	1.1997614105351778e-16	5.966091694431251e-16
ITK	5q33.3	0.2585480203501418	1.2070723516144497e-16	6.0009594481749345e-16
MFSD1	3q25.32	-0.2585	1.2232090361677891e-16	6.079676230308685e-16
GPD1L	3p22.3	-0.258497	1.2244344439691674e-16	6.084259337632276e-16
CRACR2B	11p15.5	0.2584727894517832	1.2326356423842952e-16	6.123494548347936e-16
EXOC8	1q42.2	-0.258452	1.2399327732240243e-16	6.158220210664504e-16
MYC	8q24.21	0.2584411325588062	1.2435512352432864e-16	6.174662816579289e-16
HNRNPM	19p13.2	0.2583909437440283	1.261052143833013e-16	6.260011384630101e-16
ZNF833P	19p13.2	0.25838319181216374	1.263776784371984e-16	6.271984733919347e-16
IRF4	6p25.3	0.25836888911573463	1.2688191003622176e-16	6.295451682727203e-16
RGS14	5q35.3	0.25833627837970174	1.2803899681387813e-16	6.351291483893163e-16
MICAL3	22q11.21	0.2583190607509339	1.2865409274172225e-16	6.380225217302714e-16
CD34	1q32.2	0.2583165009478233	1.2874578919133518e-16	6.383194590158635e-16
FTL	19q13.33	0.25825834026618444	1.3084662803642471e-16	6.485750823846503e-16
ASB7	15q26.3	-0.25824	1.3153319931512904e-16	6.518171883057037e-16
TOX	8q12.1	0.2582265024588179	1.3201090719388983e-16	6.540229188217906e-16
FZD9	7q11.23	0.2582220416907276	1.3217484583887602e-16	6.546734339574946e-16
TTC7A	2p21	0.25819228023986435	1.3327375638455315e-16	6.599534813809273e-16
LONP1	19p13.2	0.25815653621321405	1.346054606575848e-16	6.66383400984983e-16
CDH22	20q13.12	0.2581131677868729	1.362388239128913e-16	6.743031847255365e-16
STAC	3p22.3-p22.2	0.2580964099114953	1.368751803971803e-16	6.772856731049424e-16
FAM53A	4p16.3	0.2579999491399495	1.4059544551093938e-16	6.955227218124399e-16
UBE3C	7q36.3	-0.257995	1.4078510459499754e-16	6.9628925004330635e-16
AGTRAP	1p36.22	0.2579751131969836	1.4156931355269696e-16	6.99995176205842e-16
SHTN1	10q25.3	-0.257966	1.4192472182571124e-16	7.015795761024562e-16
MTM1	Xq28	-0.257961	1.4210839393542343e-16	7.023144573403779e-16
ZNF597	16p13.3	-0.25796	1.421487546866736e-16	7.023408913829243e-16
BARX1	9q22.32	0.25794586943133907	1.427245371732454e-16	7.050121191074373e-16
TMEM272	13q14.3	0.25793723214590425	1.4306750972099063e-16	7.065323104389641e-16
DARS2	1q25.1	-0.257924	1.4357542410168848e-16	7.088661106275833e-16
SYDE1	19p13.12	0.2578450031086794	1.4678074217072875e-16	7.245132106163432e-16
ZFYVE9	1p32.3	-0.2578	1.4862331788621736e-16	7.334277384495745e-16
ELOB	16p13.3	0.2577454823621672	1.508939967363446e-16	7.444499691419263e-16
GPR182	12q13.3	0.2577312532139677	1.5149129310273754e-16	7.472130168775301e-16
MCOLN1	19p13.2	0.2577083377250399	1.5245811164970839e-16	7.517968829137537e-16
FAM66D	8p23.1	0.2576589319056871	1.5456328602668345e-16	7.619905425645785e-16
GAR1	4q25	0.2576281346335599	1.5589000431978743e-16	7.683423800134977e-16
LGALS7B	19q13.2	0.25762086218785074	1.562049271605203e-16	7.697054381822739e-16
MARCHF8	10q11.21-q11.22	-0.257607	1.5679437671230982e-16	7.724202349825479e-16
ZNF45	19q13.31	-0.257586	1.5770618163975056e-16	7.767213365316465e-16
P2RX2	12q24.33	0.2575831388534614	1.578485591599274e-16	7.772317370515817e-16
SPAG9	17q21.33	-0.257557	1.589990668189283e-16	7.827046086840986e-16
MRPS5	2q11.1	0.25751019430136707	1.6107523935082397e-16	7.9273044685415325e-16
LINC01119	2p21	0.2574856860879076	1.621738574247165e-16	7.979415207112614e-16
ANKRD40	17q21.33	-0.257471	1.628531279149666e-16	8.010872354031953e-16
CARD11	7p22.2	0.25742126632128054	1.6509686997071064e-16	8.119252786497807e-16
SNX14	6q14.3	-0.257363	1.6778514797350695e-16	8.249436442030758e-16
PIGX	3q29	-0.257348	1.6848983034365982e-16	8.282053410178427e-16
CYP4F12	19p13.12	0.2573159349856369	1.6998832936381103e-16	8.353664593429812e-16
PCK1	20q13.31	0.2572789589313034	1.717390599494177e-16	8.437632972288316e-16
METTL15	11p14.1	-0.257265	1.724205316800948e-16	8.469039827381738e-16
EXPH5	11q22.3	-0.257258	1.7275933996877592e-16	8.483604307891419e-16
RTF1	15q15.1	-0.257237	1.7373695422688056e-16	8.529523499244307e-16
CNOT1	16q21	-0.257216	1.747677022669135e-16	8.57802815628648e-16
LIMS1	2q12.3	-0.257194	1.7584437666430646e-16	8.628762710092925e-16
LAMA5	20q13.33	0.2571350754461337	1.787221267882822e-16	8.767830431335145e-16
RNF139	8q24.13	-0.257081	1.8140259788924995e-16	8.897154312123116e-16
ADPRS	1p34.3	0.257066	1.8217721716626677e-16	8.932962543034248e-16
PALM	19p13.3	0.2570496435662022	1.8299984186790673e-16	8.971106617473628e-16
MSRA	8p23.1	0.25704650651888533	1.8315882254357277e-16	8.976706523879967e-16
HOXA4	7p15.2	0.2570216743355679	1.844220856866251e-16	9.036411917131655e-16
EXOSC7	3p21.31	0.25701917562561116	1.8454967401323292e-16	9.040455337498051e-16
GASK1B	4q32.1	-0.256982	1.864455867017956e-16	9.131099778413133e-16
NOB1	16q22.1	0.25697582392425544	1.8677716598851526e-16	9.1434927482903e-16
ESM1	5q11.2	-0.256976	1.8678979702140407e-16	9.1434927482903e-16
PPIE	1p34.2	0.256973	1.869164696008558e-16	9.147461283711068e-16
PGRMC2	4q28.2	-0.256972	1.8696853506160126e-16	9.14777759350176e-16
ZDHHC12	9q34.11	0.25695151574358227	1.8803772417051097e-16	9.197846249354914e-16
ACTB	7p22.1	0.25691454906138506	1.8997078659931618e-16	9.290136468021167e-16
CYB5R3	22q13.2	0.2568737075037055	1.921292224995957e-16	9.39340044684838e-16
ARHGAP35	19q13.32	-0.256868	1.924216859629738e-16	9.405406969827616e-16
VCPKMT	14q21.3	0.2568582463958668	1.9295261033373762e-16	9.429060568318578e-16
RASA1	5q14.3	-0.256849	1.934354582157302e-16	9.450353852429488e-16
BOK	2q37.3	0.25679651708910156	1.9627478996633894e-16	9.586735541087799e-16
KLHL23	2q31.1	-0.256786	1.9686194364913906e-16	9.613073489780257e-16
FRMD8	11q13.1	0.2567819524813421	1.970668081573232e-16	9.620735389719892e-16
ZNF689	16p11.2	-0.256775	1.9742168361762357e-16	9.63571526367282e-16
KIAA1191	5q35.2	-0.256728	2.000372902319476e-16	9.761002291541884e-16
RHBDD3	22q12.2	0.2566622221193953	2.0369805200623036e-16	9.937215280265031e-16
CPZ	4p16.1	0.2566599143662152	2.0382800029758497e-16	9.94113709207283e-16
ZNF568	19q13.12	-0.256627	2.0571870461662583e-16	1.0030912043290019e-15
WDFY1	2q36.1	-0.256612	2.0656451595891466e-16	1.0069706415882935e-15
FXR1	3q26.33	-0.256603	2.0704692763348376e-16	1.0090771060076978e-15
GIT1	17q11.2	0.25658513477849143	2.0808324520136415e-16	1.0138814424919516e-15
ZC3H13	13q14.13	-0.256562	2.0943038089351902e-16	1.0201975329587157e-15
MFRP	11q23.3	0.25654605803028424	2.1034152473912644e-16	1.0243872265760806e-15
MACO1	1p36.11	-0.256496	2.1324591194621544e-16	1.0382798528255051e-15
C19ORF73	19q13.33	0.2564799897026269	2.1421466803525202e-16	1.0427435672863759e-15
LINC01554	5q15	0.25639724675351505	2.1916446167676143e-16	1.0665791123813281e-15
TMCO6	5q31.3	0.25635150312449495	2.2194905119998746e-16	1.079868534337072e-15
SOWAHD	Xq24	0.25634116694594955	2.225830610401038e-16	1.0826906412377501e-15
CA3	8q21.2	0.256319	2.2393723750420635e-16	1.0890135719598496e-15
ANKRD36BP1	1q24.2	-0.256311	2.244491748615061e-16	1.0912385961516752e-15
DYNC1H1	14q32.31	-0.256287	2.259325182220285e-16	1.0981842295938676e-15
ANKFY1	17p13.2	-0.256274	2.267692322178069e-16	1.1017711675694728e-15
RNASEK	17p13.1	0.2562734619473322	2.2678031659493283e-16	1.1017711675694728e-15
ARMC1	8q13.1	-0.256193	2.318709338540181e-16	1.1262302501480878e-15
PLXNC1	12q22	-0.256112	2.371305890492669e-16	1.1514983336548764e-15
TSSC2	11p15.4	0.2560572487326253	2.4071254904531788e-16	1.1686093257137164e-15
ARPC4	3p25.3	0.2560164842522871	2.4343213248740944e-16	1.1815263918938866e-15
CRK	17p13.3	-0.25598	2.458657047690661e-16	1.1930493559911626e-15
DR1	1p22.1	-0.255961	2.472046797752962e-16	1.199256560167459e-15
SNHG6	8q13.1	0.25595148191935785	2.4783141686847895e-16	1.2020063400342573e-15
FITM2	20q13.12	-0.255945	2.482953245861452e-16	1.2039652432192585e-15
ZBTB26	9q33.2	-0.255876	2.530039973038466e-16	1.2265007699166659e-15
GPRC5B	16p12.3	0.25586835779356515	2.535713298282972e-16	1.2289540653190726e-15
ETNK1	12p12.1	-0.255812	2.5754026699773753e-16	1.2478883468537716e-15
SMIM15	5q12.1	-0.255762	2.611156077400276e-16	1.2649068078398826e-15
HFE	6p22.2	-0.255747	2.621594812334712e-16	1.2696569757468451e-15
ASH1L-AS1	1q22	0.2557422875254811	2.625273484817252e-16	1.271131694555493e-15
CCDC9B	15q15.1	0.2557297496480791	2.6343487753915815e-16	1.2752180606745928e-15
HPR	16q22.2	0.25571793386846536	2.6429296474162356e-16	1.2790631779775558e-15
CFI	4q25	0.2557083975911117	2.649875151527593e-16	1.2821151842654008e-15
SDE2	1q42.12	-0.255706	2.6513808985923004e-16	1.2825343821017978e-15
PRSS50	3p21.31	0.25569663787204894	2.658464781791377e-16	1.285651001030256e-15
PKMYT1	16p13.3	0.25568484618063747	2.6671052799001136e-16	1.2895187253505971e-15
SIN3A	15q24.2	-0.255652	2.6910509421532577e-16	1.3007826963757674e-15
IL20RB	3q22.3	0.25564673705272006	2.6952196280971575e-16	1.3024838771291008e-15
RNF13	3q25.1	-0.255582	2.7434554600529074e-16	1.3254748682240202e-15
TCF7L1	2p11.2	0.255557	2.7629341789451395e-16	1.3345644023510594e-15
NR2F6	19p13.11	0.2554160211004023	2.87176155540369e-16	1.3867967453393843e-15
LRRC8B	1p22.2	-0.255388	2.8937921835135385e-16	1.3970991865531067e-15
STAT4	2q32.2-q32.3	0.25538068936939945	2.8997835161381795e-16	1.3996548925344532e-15
R3HCC1	8p21.3	0.25535689969548314	2.9188027716422705e-16	1.4084961173717573e-15
ZNF701	19q13.41	-0.255286	2.9759958138458526e-16	1.4357497841690188e-15
MSANTD2	11q24.2	0.25528134735232255	2.980022748013724e-16	1.4373468700446094e-15
CLDN19	1p34.2	0.2552767611749167	2.98377933609853e-16	1.43881282408982e-15
MRE11	11q21	-0.25525	3.0054154897241457e-16	1.4488977342914291e-15
KRBOX5	16p11.2	-0.255237	3.016521529300478e-16	1.4539024958617873e-15
ZSCAN10	16p13.3	0.2552295404682189	3.0227303887027316e-16	1.4565450780056881e-15
TRHDE-AS1	12q21.1	0.2552137721965085	3.035848317792482e-16	1.4625148236051199e-15
RECQL4	8q24.3	0.2552046295609335	3.043479895730981e-16	1.4658392967194112e-15
FOCAD	9p21.3	-0.255173	3.0704384079173877e-16	1.478468422055276e-15
LARS1	5q32	-0.255169	3.07307839512065e-16	1.4793845117859426e-15
CLEC18A	16q22.1	0.2551133147531781	3.120746115674689e-16	1.5019713790891137e-15
GPAT2	2q11.2	0.2551071371074043	3.1260425089261e-16	1.504159576134746e-15
GAB1	4q31.21	-0.255084	3.1460510953465045e-16	1.5134241000635703e-15
FAM41C	1p36.33	0.25507082723304236	3.157351987702824e-16	1.5184963048026528e-15
IKZF5	10q26.13	-0.255027	3.195483461005775e-16	1.5364668798603991e-15
PBX2	6p21.32	0.2550072468088019	3.2129214792100436e-16	1.544481305366726e-15
CALCOCO2	17q21.32	-0.254996	3.222976934913614e-16	1.5489438743259966e-15
LAMTOR3	4q23	-0.254934	3.277789988393224e-16	1.5749093932255825e-15
RARRES2	7q36.1	0.2549250672928858	3.286174626721355e-16	1.5785599380275473e-15
RPS15A	16p12.3	0.25489955479220106	3.3092484858436187e-16	1.5892632182433085e-15
HS2ST1	1p22.3	-0.254895	3.313485657137987e-16	1.5909172398800388e-15
DNM1P35	15q24.2	0.25486973755984954	3.336417722066773e-16	1.6015443767566278e-15
CCL25	19p13.2	0.2548362669918561	3.367177412129365e-16	1.6159229398879201e-15
CPT1C	19q13.33	0.25482497227103956	3.377620186163725e-16	1.6205467814983096e-15
WDR91	7q33	0.25477786489729326	3.421519058057864e-16	1.640830632152479e-15
CKMT2	5q14.1	0.25477785038383766	3.421532669139491e-16	1.640830632152479e-15
ST20-AS1	15q25.1	0.2547551855623883	3.4428534521217777e-16	1.65066061781938e-15
CXORF38	Xp11.4	-0.254751	3.446946517156239e-16	1.6522281274588808e-15
PAFAH1B1	17p13.3	-0.254698	3.4971098575427634e-16	1.6758725213164796e-15
TSPOAP1	17q22	0.2546596610862828	3.5341591980678837e-16	1.6932226776508657e-15
TRMT10A	4q23	-0.254642	3.551032134122717e-16	1.7009003011103559e-15
REPS2	Xp22.2	-0.25464	3.5531483983846097e-16	1.701507683733475e-15
PAMR1	11p13	0.25463847931224587	3.5547260280296115e-16	1.7018569002929358e-15
SLC27A1	19p13.11	0.2546107918953137	3.581787318124737e-16	1.7144035695915587e-15
TCIRG1	11q13.2	0.2545763918961573	3.615691942690257e-16	1.7302189973846982e-15
LINC00174	7q11.21	0.2545521607963963	3.6397634905645384e-16	1.741322576215708e-15
CHGA	14q32.12	0.25455017306609007	3.6417451170862883e-16	1.7418551990641618e-15
PLEKHN1	1p36.33	0.25450568956720604	3.6863708030920985e-16	1.762779459118653e-15
AHCYL2	7q32.1	-0.254489	3.702802753350849e-16	1.7702150436658255e-15
TWIST1	7p21.1	0.2544871470177354	3.7051311364334296e-16	1.7709061376424731e-15
RB1	13q14.2	-0.254476	3.7161887534575193e-16	1.775768137073793e-15
HAPLN2	1q23.1	0.25445896955972946	3.7338195445378956e-16	1.783768041520128e-15
NARF	17q25.3	0.25438851745388813	3.8065091878853276e-16	1.8180612930709444e-15
CCDC78	16p13.3	0.2543659320921617	3.8301052847185414e-16	1.8288957869900963e-15
ARMC12	6p21.31	0.2543601515342249	3.836167630679711e-16	1.8313546566262494e-15
ART4	12p12.3	0.2543480134040397	3.848928212721386e-16	1.8370092778299075e-15
NPPA	1p36.22	0.2543349250126965	3.862734590512465e-16	1.8431602256346348e-15
TPP1	11p15.4	-0.254334	3.86410266827404e-16	1.8433745428199105e-15
RGCC	13q14.11	0.2542726229656107	3.9291253220882024e-16	1.873948025703503e-15
MYO1G	7p13	0.254261	3.941795278083608e-16	1.87954393340521e-15
CLDN4	7q11.23	0.25425918324862895	3.943593610259805e-16	1.8799545585031294e-15
PIK3R6	17p13.1	0.254253	3.9497324575235365e-16	1.8824336682804026e-15
ACADS	12q24.31	0.2541882663164297	4.020810531281674e-16	1.9158541391332633e-15
ADAMTSL4	1q21.2	0.25417849674480997	4.031563927326834e-16	1.920521785375832e-15
PFDN5	12q13.13	0.2541773970680568	4.032776115355167e-16	1.9206431356606046e-15
ADGRE5	19p13.12	0.25414865884889376	4.0645820979924385e-16	1.9353315187687707e-15
TMEM59	1p32.3	-0.25414	4.0737623915509005e-16	1.939242372437377e-15
LINC00323	21q22.2	0.2540465155280718	4.1796396863195384e-16	1.9891713430028453e-15
SAMD5	6q24.3	0.254028	4.2002890306977086e-16	1.9985246194448777e-15
ERGIC2	12p11.22	-0.253986	4.2497394148422524e-16	2.0215739307976188e-15
NR1D2	3p24.2	-0.25397	4.268459668976519e-16	2.0299976519599094e-15
SPCS3	4q34.2	-0.253907	4.3415257377998386e-16	2.0642570822532533e-15
DLAT	11q23.1	-0.253831	4.433516901096397e-16	2.10749642265388e-15
RNF222	17p13.1	0.2538016128547993	4.468721236675744e-16	2.1237277424239616e-15
PPP1R1B	17q12	0.25377172941436577	4.50531527208616e-16	2.140611661725447e-15
KIAA1143	3p21.31	-0.25377	4.507550478474317e-16	2.141166530859455e-15
GDF5	20q11.22	0.25374302198705045	4.540746836474045e-16	2.1564247523595965e-15
NCF1B	7q11.23	0.2537095228152472	4.582439273625951e-16	2.1757096290872565e-15
RNASEH2C	11q13.1	0.25370335696612006	4.590154115101798e-16	2.1788568752707543e-15
SHISAL2A	1p32.3	0.25362196282393484	4.693202058503133e-16	2.227244695849843e-15
GOLPH3	5p13.3	-0.253578	4.749700154130804e-16	2.2535237722768195e-15
GTF2I	7q11.23	-0.253565	4.7669077408658e-16	2.2611532107299116e-15
OSBPL11	3q21.2	-0.253541	4.798179530041746e-16	2.2754487322136507e-15
USP16	21q21	-0.253517	4.82972656554557e-16	2.289867995860178e-15
CEBPA	19q13.11	0.25347568722221575	4.884144515986815e-16	2.3151214317272095e-15
RS1	Xp22.13	0.2534416293485565	4.929687851614415e-16	2.336157295142574e-15
FMO2	1q24.3	0.25341321947329093	4.967997953353255e-16	2.3537562339222082e-15
BCL2L11	2q13	-0.253377	5.017549605427516e-16	2.3766716667030924e-15
FXYD5	19q13.12	0.2533609848274911	5.039201198033821e-16	2.3863639290027963e-15
FAT2	5q33.1	0.25334865932479245	5.056148486201016e-16	2.3938243718006227e-15
TCN2	22q12.2	0.2532798409016993	5.151808045092631e-16	2.438538682976833e-15
VPS37A	8p22	-0.253246	5.199021142501542e-16	2.460305829643334e-15
SPTB	14q23.3	0.2532284187948338	5.224446525238895e-16	2.4717546532144393e-15
ARHGDIA	17q25.3	0.2532251564204655	5.229088773612636e-16	2.4733676208127676e-15
PSMD1	2q37.1	-0.253205	5.258493298684578e-16	2.486689664583042e-15
RBM19	12q24.13-q24.21	0.2531982281054987	5.267562187598802e-16	2.4903911733026624e-15
DZIP1L	3q22.3	0.25318473108113637	5.286950502405345e-16	2.4989685927957407e-15
KCNK5	6p21.2	0.25318366195095915	5.288489292979714e-16	2.4991070722537825e-15
TRPC2	11p15.4	0.253169	5.309051898247056e-16	2.5082331860300507e-15
ZNF704	8q21.13	-0.253109	5.397736381081035e-16	2.54953124098153e-15
CMTM4	16q22.1-q22.3	-0.253095	5.416937511680958e-16	2.557998269404897e-15
IL18R1	2q12.1	0.25299403112253244	5.568511048646845e-16	2.6289557927949097e-15
SENP1	12q13.11	-0.252978	5.593178162217568e-16	2.639980092566692e-15
ATMIN	16q23.2	-0.252949	5.637562585961192e-16	2.6603035867885555e-15
ABI3BP	3q12.2	0.2529248469176642	5.674263628452258e-16	2.67699267137235e-15
SUPT5H	19q13.2	0.252915	5.68873521139748e-16	2.6831890040120727e-15
PHRF1	11p15.5	0.2528875434384535	5.732101857223822e-16	2.703008069015277e-15
MMGT1	Xq26.3	-0.252851	5.788758306058716e-16	2.729083234301712e-15
TP53I3	2p23.3	0.25283140037548935	5.820245531649602e-16	2.7432830207916118e-15
DDX1	2p24.3	-0.252817	5.842591463107802e-16	2.753168540050329e-15
GRM6	5q35.3	0.25280797614548706	5.857414221178473e-16	2.7595051497613947e-15
FLVCR1	1q32.3	-0.252784	5.895088089882449e-16	2.7766017159671737e-15
RNPS1	16p13.3	0.2527363944127061	5.97245068568032e-16	2.8123793604400754e-15
CLEC4C	12p13.31	0.2527066093925661	6.020969411050497e-16	2.8345610510601496e-15
POM121L1P	22q11.22	0.25268598860533786	6.054786896028887e-16	2.849812884428425e-15
NEURL3	2q11.2	0.25264394066486223	6.124324360237787e-16	2.881865978568379e-15
ZNF638	2p13.3-p13.2	-0.252638	6.134869558349999e-16	2.8861511102368898e-15
PHLDB1	11q23.3	0.252556	6.272321735804328e-16	2.95012365815322e-15
ICE1	5p15.32	-0.252541	6.297302248186167e-16	2.961178694294761e-15
GAL	11q13.2	0.25252514968250267	6.325050339967113e-16	2.97352964189689e-15
MMP7	11q22.2	0.25251521276029704	6.342131577832168e-16	2.980861280490002e-15
NARS1	18q21.31	-0.252507	6.357102185724987e-16	2.9871977007646576e-15
ZNF254	19p13	-0.252459	6.439850601046088e-16	3.025372436931722e-15
THSD1	13q14.3	0.25241115279218634	6.523755808411151e-16	3.0640726180456027e-15
PALM3	19p13.12	0.2523817839461018	6.575935056569143e-16	3.087857145008825e-15
MACROD1	11q13.1	0.2523761586339444	6.585976227696209e-16	3.0918484232994603e-15
RPL12	9q33.3	0.2523595275358572	6.615751011734427e-16	3.105099796335812e-15
CNOT9	2q35	-0.252338	6.654225721668286e-16	3.1224273210915983e-15
SATL1	Xq21.1	-0.252332	6.665409687109638e-16	3.1269438335692083e-15
PLPP1	5q11.2	0.2523234703569667	6.680760012469131e-16	3.133412341597633e-15
ZBTB47	3p22.1	0.2522765813620524	6.766238920853899e-16	3.1727618689184015e-15
AQP7P3	9q21.11	0.2522705679320703	6.777278989929894e-16	3.1771959929421285e-15
COL16A1	1p35.2	0.25225127657808744	6.812815784161845e-16	3.1931094539786595e-15
TNKS2	10q23.32	-0.252223	6.864578634612465e-16	3.216618720166458e-15
TAFA3	1p13.2	0.2522186031941902	6.873422383869266e-16	3.2200105796454338e-15
SFXN1	5q35.2	-0.252209	6.891606982184591e-16	3.2277757661130726e-15
FOXJ3	1p34.2	-0.252154	6.994664840239979e-16	3.275279568048879e-15
ABCB8	7q36.1	0.252137	7.026205600051846e-16	3.2892808480056018e-15
MCM7	7q22.1	0.2521224188998169	7.054932657361908e-16	3.301958681910403e-15
TICAM1	19p13.3	0.25211976899725674	7.059999487273782e-16	3.303559358868954e-15
BMPR2	2q33.1-q33.2	-0.252094	7.108869385749346e-16	3.3256511165609113e-15
SNX25	4q35.1	-0.252009	7.275464714260828e-16	3.4027937087449806e-15
TEAD4	12p13.33	0.25196135291129435	7.369497620195423e-16	3.4459702158769276e-15
RUFY4	2q35	0.25194380958402707	7.404582343683464e-16	3.461568907347711e-15
ERGIC1	5q35.1	-0.251932	7.428407988268522e-16	3.4718980485709822e-15
ITIH6	Xp11.22	-0.251855	7.585571003523624e-16	3.5445272380778924e-15
NUCB2	11p15.1	-0.251849	7.597811489874415e-16	3.54942008586122e-15
MIR1915HG	10p12.31	0.2518248486779857	7.646864446018177e-16	3.571504092831772e-15
IQCH	15q23	-0.251785	7.730542321576948e-16	3.609745786099479e-15
SLC27A5	19q13.43	0.2517826737667665	7.734619145966734e-16	3.6108089380519595e-15
RPL10A	6p21.31	0.2517741764782703	7.752419265520669e-16	3.618276651148084e-15
SNAI1	20q13.13	0.2517550840988797	7.792561110406255e-16	3.6360939075267455e-15
FBXL20	17q12	-0.251754	7.794219243452148e-16	3.6360939075267455e-15
EEIG2	1p13.3	-0.251669	7.977112257421848e-16	3.720550380931929e-15
BICRAL	6p21.1	-0.251627	8.066711530931665e-16	3.761465209448843e-15
LRFN1	19q13.2	0.25159804568622984	8.13058674813351e-16	3.790368816350411e-15
SLC13A5	17p13.1	0.251578	8.173909520482518e-16	3.809679948440504e-15
KAT6A	8p11.21	-0.251577	8.177945893060348e-16	3.810675833096181e-15
DMRT2	9p24.3	0.2515693609829707	8.193870147968173e-16	3.817209362941048e-15
BTBD10	11p15.3	-0.251561	8.211746916587026e-16	3.824649248821354e-15
WDR45	Xp11.23	0.25155868567279993	8.217545233537202e-16	3.82646140633139e-15
ZNF816	19q13.41	-0.251552	8.233334829208975e-16	3.832924035134185e-15
SMG7	1q25.3	-0.251436	8.493593949946538e-16	3.9531669289078316e-15
LOXL4	10q24.2	0.2514348506003283	8.497146069668731e-16	3.953902810428085e-15
ANKRD16	10p15.1	0.2514170083448911	8.538194964499578e-16	3.97208235129549e-15
KAT2A	17q21.2	0.2513933523079913	8.592920278030999e-16	3.996614439538647e-15
ZNF134	19q13.43	-0.251389	8.603533350087188e-16	4.000623064505077e-15
MPV17L2	19p13.11	0.2513729357440606	8.640428773025866e-16	4.016848231446092e-15
PSMD11	17q11.2	-0.251363	8.664082410343141e-16	4.0269113334449354e-15
MTMR4	17q22	-0.251308	8.793776583166108e-16	4.086244110685942e-15
MITD1	2q11.2	0.25129109612343303	8.833473636376457e-16	4.103739720836307e-15
RPS6KA5	14q32.11	-0.251276	8.869812070123263e-16	4.1196672870264565e-15
ACBD5	10p12.1	-0.251273	8.876321549610558e-16	4.1217363491941625e-15
MAPK8	10q11.22	-0.25127	8.883729302078652e-16	4.1242214718745145e-15
NDRG3	20q11.23	-0.251268	8.887962150686392e-16	4.125231854298219e-15
TOX4	14q11.2	-0.25122	9.005292055632098e-16	4.178722152116121e-15
LMBRD1	6q13	-0.2512	9.054271801073166e-16	4.200478546011279e-15
MAP3K9	14q24.2	-0.251191	9.074386117352152e-16	4.208836659285184e-15
AP4B1	1p13.2	0.2511842235680961	9.091966230276165e-16	4.2160157785330526e-15
GCKR	2p23.3	0.2511303777531509	9.225007604412158e-16	4.2767194949042724e-15
RPL6	12q24.13	0.2510919431275164	9.321140719265925e-16	4.320288420251259e-15
ZNF275	Xq28	-0.251089	9.327439892730981e-16	4.322209384342423e-15
AMY2A	1p21.1	0.2510547993530842	9.4149812411789e-16	4.361767290948008e-15
PDXDC2P-NPIPB14P	16q22.1	0.25105024781735114	9.426544025524039e-16	4.366115750450525e-15
LINC02908	9q34.3	0.25103284146684224	9.47089235890515e-16	4.385644060933456e-15
NOXO1	16p13.3	0.25101019972182587	9.528886792736493e-16	4.411480938432819e-15
SHARPIN	8q24.3	0.251001	9.55142601770268e-16	4.420895383366769e-15
UCHL5	1q31.2	-0.251	9.554266075051921e-16	4.421189791592654e-15
GOLIM4	3q26.2	-0.250999	9.556799984592718e-16	4.4213424282963544e-15
GPR162	12p13	0.2509690061420186	9.635297078118483e-16	4.456630375537394e-15
FHIP2A	10q25.3	-0.250935	9.724098626291973e-16	4.496667091826118e-15
CARM1	19p13.2	0.25090981298573234	9.79025288944955e-16	4.5262150947766306e-15
SOAT2	12q13.13	0.2508942144677497	9.8314931226964e-16	4.54238296483128e-15
SAT2	17p13.1	0.2508940196391948	9.832009300292623e-16	4.54238296483128e-15
GIN1	5q21.1	-0.250894	9.832017364555043e-16	4.54238296483128e-15
MCF2L2	3q27.1	0.25083524502781834	9.988949660103729e-16	4.613822937639439e-15
ZBTB44	11q24.3	-0.250819	1.0033638631819037e-15	4.633397581820669e-15
THRAP3	1p34.3	-0.250759	1.0195635275729717e-15	4.707121832707437e-15
SUCLA2	13q14.2	-0.250701	1.03580889065213e-15	4.78102308938834e-15
CDK13	7p14.1	-0.250671	1.0441913097560253e-15	4.8186053999783454e-15
ST8SIA1	12p12.1	0.25065898740396053	1.0474517776552963e-15	4.8325397101576e-15
NUP98	11p15.4	-0.250633	1.054682414223089e-15	4.864780232079826e-15
CCDC3	10p13	0.2506239084810881	1.0573889924530823e-15	4.876143261749156e-15
SYNJ2BP	14q24.2	-0.250586	1.0681986121133822e-15	4.9248596090541126e-15
ANKRD50	4q28.1	-0.250571	1.072627725306989e-15	4.944143421336902e-15
ESR1	6q25.1-q25.2	-0.25056	1.0758649633371457e-15	4.957925836099964e-15
CCDC57	17q25.3	0.2505528319413377	1.0778088166541929e-15	4.96574296327127e-15
SEMA7A	15q24.1	0.25050955355176546	1.0904318899719845e-15	5.022414948093995e-15
ARC	8q24.3	0.2505089459361077	1.0906101452590946e-15	5.022414948093995e-15
PIGO	9p13.3	-0.250507	1.091175426917286e-15	5.0238648299198425e-15
LIX1L	1q21.1	0.2505032685967268	1.09227708340694e-15	5.027782995214139e-15
GOSR2	17q21.32	-0.250467	1.1029696994612714e-15	5.075836699057836e-15
HHATL	3p22.1	0.2504411202443683	1.110689291598457e-15	5.110189722354368e-15
CUBN	10p13	0.2504341287100839	1.1127796259221971e-15	5.11863317954581e-15
DCAF12	9p13.3	-0.250432	1.1133115449002303e-15	5.119905912585653e-15
SH3GLB2	9q34.11	0.2504306960398555	1.1138073441594057e-15	5.1210119926283934e-15
RPAIN	17p13.2	0.250423	1.1161098891256042e-15	5.130422634248309e-15
PNMA8B	19q13.32	0.25038208345289903	1.1284622456917356e-15	5.186014352480232e-15
ATP4A	19q13.12	0.25036893724659387	1.1324578144159361e-15	5.2031845527218686e-15
ZNF625	19p13.2	-0.250339	1.141567552897037e-15	5.243839045366284e-15
LGALS1	22q13.1	0.2502700638117375	1.1629579364047943e-15	5.3408736731410655e-15
CACNA1A	19p13.13	0.25024697059976925	1.1701972257457896e-15	5.37288998591452e-15
CYP19A1	15q21.2	0.25023209965822424	1.1748824296356717e-15	5.393167400112489e-15
KRT79	12q13.13	0.25020719402002095	1.1827705011619527e-15	5.428134580944582e-15
PSMB6	17p13.2	0.250163	1.1968671439212609e-15	5.491572485603956e-15
HINT3	6q22.32	-0.250146	1.202505730287619e-15	5.516182243212814e-15
ACADL	2q34	0.25012906546200425	1.2078547789685989e-15	5.5394528729104005e-15
MAP3K8	10p11.23	0.2501113193620576	1.2136249317926896e-15	5.5646436872597376e-15
FAM50A	Xq28	0.25010876108692587	1.2144589890255185e-15	5.567195457004548e-15
ZNF503-AS2	10q22.2	0.2500581744279541	1.2310676926854321e-15	5.6420420185674595e-15
XPR1	1q25.3	-0.250044	1.2356065938095913e-15	5.661550541758886e-15
DENND10	10q26.11	-0.250042	1.2362877065620361e-15	5.663377801697749e-15
DICER1	14q32.13	-0.25003	1.2403541739334435e-15	5.680708842261387e-15
TBC1D22A	22q13.31	0.24997533745773004	1.2587485651725652e-15	5.76363757529369e-15
SMCO4	11q21	0.24997323585326045	1.2594587431725998e-15	5.765573342775525e-15
NOP9	14q12	-0.249954	1.2658556525944931e-15	5.793535110893345e-15
SPINK2	4q12	0.24993722740155014	1.271688185728847e-15	5.818901689261102e-15
POLR2H	3q27.1	0.24993580484178265	1.2721737161069407e-15	5.8197958369681255e-15
CDH4	20q13.33	0.2499287924196788	1.274569774520108e-15	5.829427650905921e-15
RPL24	3q12.3	0.2499040356386664	1.2830644116049172e-15	5.8669414398893634e-15
TMED8	14q24.3	-0.249807	1.3167849630840886e-15	6.019759881373477e-15
APBB2	4p14-p13	-0.249713	1.3503366849871163e-15	6.171737047355104e-15
DDX21	10q22.1	-0.249708	1.3523708459435766e-15	6.179626234539441e-15
KCNA5	12p13.32	0.24968772538448808	1.359693824460822e-15	6.211673449939442e-15
WDR81	17p13.3	0.24965877030333175	1.3702870862370869e-15	6.258642748159373e-15
ADRA1D	20p13	0.24962304244909217	1.3834700998394196e-15	6.317416390343446e-15
NXN	17p13.3	0.24961474657729302	1.3865489447696816e-15	6.330034554410517e-15
ARF4	3p14.3	-0.249608	1.3891957761586102e-15	6.3406751466989125e-15
GLYAT	11q12.1	0.24957748479069525	1.400461218690883e-15	6.3906396831071686e-15
MOB1B	4q13.3	-0.249552	1.4101415490981553e-15	6.433349891951102e-15
SLC35G5	8p23.1	0.24949488863489938	1.4317910861456116e-15	6.530634194652335e-15
HIF1AN	10q24.31	-0.249473	1.4400293788092801e-15	6.5667172854999225e-15
SLC2A10	20q13.12	-0.249452	1.4481783731940328e-15	6.602376855970977e-15
NAF1	4q32.2	-0.24938	1.476611668431267e-15	6.730477179898027e-15
PRDM16	1p36.32	0.24936653883881477	1.4818487252977203e-15	6.7528135914294115e-15
NPNT	4q24	-0.249349	1.488868614676579e-15	6.7832624143566146e-15
TBL3	16p13.3	0.2492880333752631	1.5133107986486958e-15	6.8930550910292546e-15
NPDC1	9q34.3	0.24928681914448672	1.5138025401256598e-15	6.893729615191994e-15
OLFM4	13q14.3	0.24925995195145795	1.524723564062101e-15	6.941887130069393e-15
B3GALNT1	3q26.1	-0.249238	1.5335589079739088e-15	6.9805290887126406e-15
JMJD6	17q25.1	0.24923631802110546	1.5343943593117669e-15	6.982747470007723e-15
KLHL5	4p14	-0.249176	1.5594394220135553e-15	7.095113360306627e-15
TMSB4XP8	4q22.1	0.24916583561141079	1.563594762419241e-15	7.112406107512466e-15
HERC3	4q22.1	-0.249152	1.5693045849128936e-15	7.136760365756665e-15
SCGB1B2P	19q13.11	0.24913582893843314	1.576191560313521e-15	7.166455734335728e-15
NME3	16p13.3	0.24910812090943543	1.5879119876081156e-15	7.218108876369545e-15
EXOSC8	13q13.3	0.24910565198510706	1.5889604857480439e-15	7.221238637087848e-15
TMEM273	10q11.23	0.2490883568040948	1.596324485445002e-15	7.253062101478311e-15
PHF19	9q33.2	0.24907736509434403	1.6010220049963684e-15	7.272758473783322e-15
TBC1D10A	22q12.2	0.2490576816412389	1.6094681027952447e-15	7.309470260826944e-15
WSB2	12q24.23	-0.249036	1.6187848117336244e-15	7.3501184525524e-15
ETF1	5q31.2	-0.24902	1.625804638710489e-15	7.380321577853001e-15
SLC26A9	1q32.1	0.24901544229945385	1.627741036137161e-15	7.387440087084038e-15
RAD54L2	3p21.2	-0.248989	1.6393687649140539e-15	7.438529161767907e-15
TOPORS	9p21.1	-0.248901	1.6781979809422012e-15	7.612992197580407e-15
KLK14	19q13.41	0.24888386856408576	1.685977916807877e-15	7.646555960019446e-15
ATXN2	12q24.12	-0.248881	1.6873498865203374e-15	7.651048536075491e-15
IFT27	22q12.3	0.24884947693538917	1.7015350319256824e-15	7.713625478063094e-15
MICAL2	11p15.3	-0.24884	1.7058464082852808e-15	7.731423169950912e-15
TEDC2	16p13.3	0.2487547642197418	1.7451119219319696e-15	7.907599989599122e-15
CETP	16q13	0.24875038077071962	1.747155081779306e-15	7.91507022143019e-15
EFCAB8	20q11.21	0.24874709922000704	1.7486861777688877e-15	7.920217820285365e-15
CSNK2A1	20p13	-0.24872	1.7612890910234368e-15	7.975498683054208e-15
CDKN2C	1p32.3	0.24864361592679907	1.7976518490463756e-15	8.13832003878815e-15
GNAQ	9q21.2	-0.248636	1.8013667271071675e-15	8.15329795707802e-15
ZNF555	19p13.3	-0.248633	1.802857806089729e-15	8.158206088463788e-15
VENTX	10q26.3	0.24862485038859483	1.8066745295451663e-15	8.173633527892655e-15
ANKRD39	2q11.2	0.2486017854449522	1.817825437668878e-15	8.222227346028792e-15
AGPS	2q31.2	-0.248597	1.8201343256872235e-15	8.23081482716089e-15
HCAR1	12q24.31	-0.248595	1.8211683560947455e-15	8.233634713378543e-15
PRKCZ	1p36.33	0.24858777754432396	1.824630659965077e-15	8.247429256173826e-15
ITGA11	15q23	-0.24857	1.833414488754201e-15	8.28526574553036e-15
FAM153A	5q35.3	0.2485487529676365	1.843721706896742e-15	8.329967891970416e-15
RHEX	1q32.1	0.24852212733849485	1.8568597072166353e-15	8.387436551849967e-15
PPP1R3D	20q13.33	-0.248515	1.860256395562082e-15	8.400887729620749e-15
FAM91A1	8q24.13	-0.248479	1.878191799558053e-15	8.479974679075971e-15
GOLGA6L10	15q25.2	0.2484779931480792	1.878840091499579e-15	8.480992852268578e-15
LEFTY1	1q42.12	0.24845397549104123	1.8909090327948505e-15	8.533551225616356e-15
ZNF782	9q22.33	-0.248417	1.909838676155844e-15	8.61704090051422e-15
CALML3	10p15.1	0.2483913954522725	1.9227149445146264e-15	8.67318681964547e-15
PRKAG1	12q13.12	-0.248387	1.924789030189613e-15	8.680590815108731e-15
PRIM1	12q13.3	-0.248371	1.9333384476288347e-15	8.717187965707894e-15
CCN6	6q21	0.24833862696243927	1.949942571004873e-15	8.79007819648489e-15
NELFE	6p21.33	0.24830439236100363	1.9678094472162326e-15	8.868626715604949e-15
DENND1C	19p13.3	0.24829289462950677	1.9738460955757295e-15	8.893834833164676e-15
ANKRD42	11q14.1	-0.248288	1.9761647733430612e-15	8.902282810074514e-15
NSMF	9q34.3	0.2482830387870016	1.9790351963272277e-15	8.913211952924155e-15
POLR2M	15q21.3	-0.248257	1.9928634965386653e-15	8.973477382843014e-15
FOXS1	20q11.21	0.24825547966560713	1.9936163769910345e-15	8.974852900009011e-15
XRCC5	2q35	-0.248239	2.0023445567580066e-15	9.01212290970734e-15
ZNF445	3p21.31	-0.248196	2.025326142674297e-15	9.113513329306055e-15
DNAJC21	5p13.2	-0.248168	2.0407023151411444e-15	9.18064329260627e-15
BTBD17	17q25.1	0.2481628027944985	2.0434297602104813e-15	9.19085223987046e-15
HRC	19q13.33	0.24810536535902444	2.0749143195318225e-15	9.330370152389232e-15
RPL36A	Xq22.1	0.24809919651262696	2.078324032716353e-15	9.343608269002698e-15
UCK1	9q34.13	0.24809804336774485	2.078962022700959e-15	9.344382293385891e-15
GALC	14q31.3	-0.248092	2.08227417819286e-15	9.357172942327233e-15
PSORS1C2	6p21.33	0.24808561040561616	2.0858529380685376e-15	9.371155641132109e-15
CDA	1p36.12	0.24807096763994943	2.093997433845358e-15	9.405640063353757e-15
BORCS8	19p13.11	0.24802758231286137	2.1183129453514424e-15	9.512728382303545e-15
VPS13D	1p36.22-p36.21	-0.24802	2.1224313651217668e-15	9.529089790586983e-15
DUSP1	5q35.1	0.24801127735617018	2.1275227332114076e-15	9.549811149747334e-15
GUCA1B	6p21.1	0.24800829141614966	2.1292135894821557e-15	9.555262775170478e-15
TAF2	8q24.12	-0.248004	2.1317354429893957e-15	9.56444039059881e-15
PRKDC	8q11.21	-0.247917	2.18151399970208e-15	9.78532863939276e-15
FRY	13q13.1	-0.247916	2.1819429214358834e-15	9.78532863939276e-15
MAP3K13	3q27.2	-0.247869	2.2095419620829253e-15	9.906886848319956e-15
WDR26	1q42.11-q42.12	-0.247848	2.221763242085632e-15	9.959457125416263e-15
ECT2	3q26.31	-0.247804	2.2483850359158284e-15	1.0076542408505701e-14
WFIKKN1	16p13.3	0.2476859043590833	2.3197628255994774e-15	1.039411263826793e-14
ATP6V1C1	8q22.3	-0.247642	2.3471939606172496e-15	1.0513162538725656e-14
HBEGF	5q31.3	0.24764135296200573	2.3473806087214464e-15	1.0513162538725656e-14
RO60	1q31.2	-0.247601	2.3729796477323837e-15	1.0625440119087414e-14
AVPI1	10q24.2	0.2475541669231179	2.4023666391536755e-15	1.0754625034907996e-14
INPP5D	2q37.1	0.24754876553220093	2.4058145128460965e-15	1.0767657101225502e-14
BRMS1	11q13.2	0.24748047100841808	2.449830944443441e-15	1.0962214754748031e-14
CLDN3	7q11.23	0.24744955636107255	2.470015143041292e-15	1.1050067745184726e-14
SEC16A	9q34.3	-0.24743	2.4828595061832692e-15	1.1105052774590052e-14
GHRLOS	3p25.3	0.24740651541567682	2.4983891559977486e-15	1.1172021058697021e-14
REPIN1	7q36.1	0.24738131682052192	2.5151493851339722e-15	1.124446103538834e-14
CTNNA1	5q31.2	-0.247373	2.5208000131364848e-15	1.1267212179928227e-14
FBXW2	9q33.2	-0.247362	2.5283059222833336e-15	1.1298243885275935e-14
SPATA13	13q12.12	-0.247347	2.538403707244436e-15	1.1340841507198973e-14
KRT6B	12q13.13	0.24723454819591967	2.6149888663608897e-15	1.1680400057715308e-14
ZNF217	20q13.2	-0.24722	2.6248152118684675e-15	1.1721681467070672e-14
EVA1C	21q22.11	0.24721075009052393	2.6315405891074276e-15	1.1749099536500111e-14
LRIF1	1p13.3	-0.247195	2.6423292661728167e-15	1.17946428748168e-14
COG6	13q14.11	-0.247174	2.6572501420536936e-15	1.1858606863091678e-14
RASSF8	12p12.1	-0.247162	2.6659646954304222e-15	1.1894851376853708e-14
STXBP5	6q24.3	-0.247146	2.6769219204685157e-15	1.1941083772425712e-14
IL12A	3q25.33	0.2470387533937519	2.754266637454665e-15	1.2283367885135743e-14
SASH3	Xq26.1	0.24703383729218042	2.757855937326998e-15	1.2296641498728512e-14
MYOC	1q24.3	0.24697611718117465	2.800343556142498e-15	1.2483309274715225e-14
TRAPPC13	5q12.3	-0.246972	2.8036677471869832e-15	1.2495351035007973e-14
TMEM200C	18p11.31	0.24690556572151828	2.853151097833449e-15	1.271306331020413e-14
L3HYPDH	14q23.1	0.24689771488300077	2.8590876193124854e-15	1.2736686130004099e-14
DYRK4	12p13.32	0.24689564918024234	2.860651646403378e-15	1.2740824162267266e-14
MFGE8	15q26.1	0.24685762555589186	2.889591579655527e-15	1.286686061884348e-14
TMEM234	1p35.2	0.24679923196620598	2.9345965181120135e-15	1.3061503549939847e-14
FPGS	9q34.11	0.24679921974757527	2.9346060069580704e-15	1.3061503549939847e-14
STUB1	16p13.3	0.24679762597016378	2.9358439745520328e-15	1.3064114935562063e-14
CEMIP	15q25.1	-0.246771	2.9562809715758094e-15	1.3152139341275392e-14
MGMT	10q26.3	0.24673993570562686	2.98100224251627e-15	1.3259180706181013e-14
PTPRG	3p14.2	-0.246719	2.9975064536063257e-15	1.3329634107590976e-14
EPG5	18q12.3-q21.1	-0.246684	3.0253909661152125e-15	1.3450652211939533e-14
BPI	20q11.23	0.2466741581283829	3.0333246155334992e-15	1.3482936358874806e-14
MIR155HG	21q21.3	0.24667208104739968	3.034991438466328e-15	1.3487356724775042e-14
FAM234B	12p13.1	-0.246655	3.048626829605297e-15	1.3544951096762407e-14
ATP6V1C2	2p25.1	0.2466310623507375	3.0680933574512885e-15	1.3628421778226937e-14
MTSS2	16q22.1	0.2465889012123625	3.1024871091309863e-15	1.3778147312191186e-14
SCN4A	17q23.3	0.24658350744016533	3.106914439834214e-15	1.3794755126842481e-14
AHDC1	1p36.11-p35.3	0.24657241141712785	3.1160418491127363e-15	1.3832219405444012e-14
ADIPOR2	12p13.33	-0.246564	3.1231294937454055e-15	1.3860614523126732e-14
KLHL15	Xp22.11	-0.246562	3.124851183300442e-15	1.3865187953330429e-14
BEST4	1p34.1	0.24653952536953544	3.143248508791508e-15	1.3943733986368343e-14
BRINP1	9q33.1	0.2465066295062048	3.1706969003898773e-15	1.4062387756316813e-14
ARL5B	10p12.31	-0.246504	3.173157851194208e-15	1.4070191532925687e-14
RPUSD3	3p25.3	0.2464839179850327	3.189784821903043e-15	1.414079193975139e-14
RAD17	5q13.2	-0.246475	3.197110230795589e-15	1.417013504855491e-14
SLF1	5q15	-0.246452	3.216391362435476e-15	1.425244328041874e-14
REEP4	8p21.3	0.24644657324623445	3.221417134818434e-15	1.4271560893210642e-14
ST13	22q13.2	-0.246397	3.2639988336631423e-15	1.4457014043559868e-14
TSSK6	19p13.11	0.24638151975131856	3.2772578842922063e-15	1.4512537121170345e-14
AZIN1	8q22.3	-0.246377	3.2810731107513917e-15	1.4526225248658777e-14
LRCH3	3q29	-0.246353	3.301678867752256e-15	1.461422729194842e-14
PHIP	6q14.1	-0.246345	3.3086355142758037e-15	1.4641788752784606e-14
PABIR1	9q21.11	-0.246327	3.3245559255175027e-15	1.4708996882638092e-14
FBXO45	3q29	-0.246319	3.33161167852885e-15	1.473696367613864e-14
RNF183	9q32	0.24631458364287862	3.335707830683694e-15	1.475182960394949e-14
TASOR2	10p15.1	-0.246299	3.349086956587261e-15	1.4807732940079448e-14
ZNF451	6p12.1	-0.246293	3.3550247180501344e-15	1.4830717462337087e-14
INE2	Xp22.2	0.24627717545537098	3.3688185720602775e-15	1.4888411666783247e-14
RHBDF2	17q25.1	0.24625599164988604	3.387711858572937e-15	1.4968612309024915e-14
USP54	10q22.2	-0.246236	3.4056740881450023e-15	1.5044664657165545e-14
UBE2NL	Xq27.3	-0.246216	3.423873895886608e-15	1.512173279425041e-14
ANXA8	10q11.22	0.24619136626336713	3.4459955196220946e-15	1.5216084112617043e-14
SLF2	10q24.31	-0.246185	3.451966930491803e-15	1.52390969686764e-14
UTP20	12q23.2	-0.246167	3.4682603517234102e-15	1.530765734996075e-14
GSTM5	1p13.3	0.24615729613356296	3.4771180245071406e-15	1.5343376060627635e-14
MPO	17q22	0.24612242234629045	3.5092608182943423e-15	1.5481806029246646e-14
PICSAR	21q22.3	0.2460884687016783	3.540836107922563e-15	1.561767201515537e-14
MRPL42	12q22	-0.24604	3.5866745648406875e-15	1.5816375416729873e-14
SGPL1	10q22.1	-0.245979	3.644864910820468e-15	1.606944837605683e-14
SLC16A6	17q24.2	-0.245974	3.649466359365157e-15	1.6086199773426728e-14
BUD23	7q11.23	0.24595889714957256	3.663918783941756e-15	1.614635562519148e-14
IGFBP7	4q12	0.24595028301494956	3.672249016193476e-15	1.617951136939186e-14
ANXA1	9q21.13	0.24591333923393383	3.708186870803844e-15	1.633426188588606e-14
MROH7	1p32.3	0.24589783118669697	3.7233754803581896e-15	1.6397565781775036e-14
FAHD2A	2q11.1	0.24584241694338485	3.7781496603646456e-15	1.6635136564292095e-14
CIC	19q13.2	0.24582076628073407	3.799764778870759e-15	1.6726636265996802e-14
PRAP1	10q26.3	0.24576471944272443	3.8562858772543635e-15	1.697171888936431e-14
PRDX3	10q26.11	-0.245722	3.899480251742755e-15	1.7158055242368867e-14
MLLT6	17q12	0.24566768977435724	3.9560969088409214e-15	1.7403356138453705e-14
S100A6	1q21.3	0.2456471617245241	3.977536616200789e-15	1.749383567660334e-14
RPL10	Xq28	0.24563766248957458	3.987496331673839e-15	1.753379579425191e-14
ARHGEF33	2p22.1	0.2455	4.134730713483662e-15	1.817722947895732e-14
MRPL12	17q25.3	0.24549195531926576	4.143374443893549e-15	1.8211238243756486e-14
ANAPC11	17q25.3	0.2454482095669391	4.191332096612993e-15	1.8417989454119747e-14
KDM6B	17p13.1	0.24539192064067855	4.253844062011485e-15	1.8688592177825314e-14
PSME3	17q21.31	-0.245382	4.2644963524175775e-15	1.8731288992664027e-14
NTHL1	16p13.3	0.2453384702411342	4.3140515971732854e-15	1.8944806269548185e-14
SCNM1	1q21.3	0.24532564142839428	4.328626407304963e-15	1.9004649973853704e-14
DHODH	16q22.2	0.2453081580666219	4.3485672061786624e-15	1.9088021478324718e-14
DYNC2I2	9q34.11	0.24529460074655973	4.364092258516008e-15	1.9151977839823042e-14
HSBP1L1	18q23	0.2452666750661607	4.396243015368412e-15	1.928885277521661e-14
MEPCE	7q22.1	0.2452570712224532	4.407353607405335e-15	1.933337270162935e-14
PLD4	14q32.33	0.24524955526628334	4.416067991845385e-15	1.936736421434596e-14
TDRD6	6p12.3	0.2452301123105452	4.4386898061319755e-15	1.9462320767433318e-14
CITED4	1p34.2	0.24520806690609326	4.4644773804510375e-15	1.957111369140031e-14
KATNB1	16q21	0.24517305286330054	4.505738000486769e-15	1.9747674085594185e-14
STX3	11q12.1	-0.245169	4.510511648623697e-15	1.9764277778809822e-14
PIP5K1C	19p13.3	0.24514449486876472	4.539668141899681e-15	1.988769227484333e-14
ADIPOQ	3q27.3	0.24514064821800338	4.54425755068544e-15	1.9903451193613524e-14
MT1E	16q13	0.24507716335582463	4.6206629153181175e-15	2.023368218320922e-14
MYBPC2	19q13.33	0.2450727557731489	4.626014164503189e-15	2.0252694050618503e-14
C15ORF62	15q15.1	0.24505239619152966	4.650811911662138e-15	2.0356815829793257e-14
HECTD4	12q24.13	-0.245045	4.660032956859163e-15	2.039272711923971e-14
PGA3	11q12.2	0.24502480989287315	4.684620292421809e-15	2.0495852358992694e-14
IQSEC3	12p13.33	0.24501869322254174	4.6921492331041965e-15	2.0524316095959483e-14
ZNF112	19q13.31	-0.245013	4.698988347975777e-15	2.0549750656288225e-14
C22ORF15	22q11.23	0.24500932690635527	4.7037011829836684e-15	2.0565678762342945e-14
ZNF683	1p36.11	0.2450085335528062	4.704680949172073e-15	2.0565678762342945e-14
FN1	2q35	-0.245003	4.711848916111341e-15	2.059252489263475e-14
KRT15	17q21.2	0.24497475290316748	4.746585606463804e-15	2.0739818615914596e-14
CEP76	18p11.21	-0.244945	4.783744168073361e-15	2.0897628051296083e-14
ATP9A	20q13.2	-0.244937	4.7936862865699246e-15	2.0936500524405115e-14
CDK9	9q34.11	0.2448596671171524	4.892121424218389e-15	2.1361766602050692e-14
SAMD11	1p36.33	0.24485836433706493	4.893793753630987e-15	2.1364418432608834e-14
BMP2K	4q21.21	-0.244856	4.896986167250127e-15	2.1373703767414608e-14
ZNF396	18q12.2	-0.244845	4.911148552802062e-15	2.1430854898675084e-14
SEMA3G	3p21.1	0.24480389979101477	4.9642128838950304e-15	2.1657701272495503e-14
STYX	14q22.1	-0.244778	4.997540517238905e-15	2.179836111672373e-14
C6ORF226	6p21.1	0.24475946674071508	5.022398850985211e-15	2.1902026293644203e-14
ZNF292	6q14.3	-0.244755	5.028823733439707e-15	2.1925278003216804e-14
SSPOP	7q36.1	0.24471718342187967	5.078391954028467e-15	2.213658031243178e-14
CBR3	21q22.12	0.24471337731844853	5.083462132130252e-15	2.2153867123730798e-14
RBM43	2q23.3	-0.244712	5.085685463093695e-15	2.215874248254985e-14
ZNF776	19q13.43	-0.244709	5.0897997402881654e-15	2.217185294032152e-14
ZFR2	19p13.3	0.24470657300600224	5.092538679014217e-15	2.217896784651003e-14
SRRM5	19q13.31	0.24464582811381494	5.174277820291133e-15	2.2530065785769508e-14
ZSCAN20	1p35.1	-0.244637	5.186553302022339e-15	2.2578615286147596e-14
DNAJB2	2q35	0.24458554064295795	5.256676070287183e-15	2.2878915593395725e-14
CDC42BPB	14q32.32	-0.244562	5.289094682311676e-15	2.3015019376826943e-14
EVI5L	19p13.2	0.24453883418037795	5.321397778715261e-15	2.3150561579056198e-14
KSR1	17q11.2	0.2444876762677227	5.393186833806287e-15	2.345779008806464e-14
RPRD1B	20q11.23	-0.24448	5.40358787110396e-15	2.3497934683361248e-14
TGFB1	19q13.2	0.24447749665478336	5.407584850561047e-15	2.3510219354628218e-14
ARL4A	7p21.3	0.24442348494486213	5.484613204040612e-15	2.383898658842217e-14
RPL38	17q25.1	0.24442247690783409	5.486061010931917e-15	2.383898658842217e-14
DHX38	16q22.2	0.2444219835465447	5.486769744703149e-15	2.383898658842217e-14
TJP1	15q13.1	-0.244417	5.494270200140556e-15	2.3866405416808045e-14
ARMT1	6q25.1	-0.244383	5.542916942803319e-15	2.4072507874569082e-14
YY2	Xp22.12	-0.244382	5.5442798814051935e-15	2.4073215242638134e-14
SPEN-AS1	1p36.21	0.2443731380773353	5.557385599009214e-15	2.4124898315543135e-14
SEM1	7q21.3	0.24437044461574844	5.5613054142209246e-15	2.4136691174658536e-14
ENTR1	9q34.3	0.24436272855047964	5.5725497120408544e-15	2.4180261134228758e-14
BSG	19p13.3	0.24433224157425254	5.617196076373133e-15	2.436871827250109e-14
SPHKAP	2q36.3	0.24432476705419326	5.628195618993966e-15	2.4411157646923018e-14
PPFIA3	19q13.33	0.2443014086061986	5.662706664910855e-15	2.4555533008670933e-14
RAB20	13q34	0.24429973465380256	5.665187824824255e-15	2.4560982875723914e-14
FAM166A	9q34.3	0.24429890518361608	5.6664176751261806e-15	2.4561006603939322e-14
LDHA	11p15.1	-0.244294	5.673323677677754e-15	2.4585628207866872e-14
TMEM102	17p13.1	0.24424641329580576	5.744783157446633e-15	2.4889924435935088e-14
KPNA4	3q25.33	-0.24424	5.754755610179025e-15	2.4927747255493685e-14
KNL1	15q15.1	-0.244231	5.768641512833162e-15	2.4982501888478676e-14
TRAK2	2q33.1	-0.244228	5.771916586391071e-15	2.4991290033025012e-14
GSTP1	11q13.2	0.2442275408747028	5.773217449739729e-15	2.499152827832951e-14
SLC39A6	18q12.2	-0.244226	5.776282740980431e-15	2.499907909314035e-14
RAB40B	17q25.3	0.244225	5.777454171276105e-15	2.499907909314035e-14
NTMT2	1q24.2	-0.244195	5.8224530821132905e-15	2.5188356443216006e-14
LGALS9	17q11.2	0.2441811153706206	5.843754814193779e-15	2.527505855384373e-14
NEK7	1q31.3	-0.244169	5.861990169515219e-15	2.5348463634506426e-14
CDO1	5q22.3	0.24416817665776833	5.8635639376402814e-15	2.5349804437298285e-14
SLC6A2	16q12.2	0.2441097522466883	5.9538364388245345e-15	2.5734531127519964e-14
NUDC	1p36.11	0.24408299447430465	5.9956350172694004e-15	2.590961620991473e-14
TM9SF1	14q12	-0.24405	6.0481631045358345e-15	2.6130982527889046e-14
ZNF624	17p11.2	-0.244048	6.050473150582071e-15	2.613533406560645e-14
FAM181A	14q32.12	0.24395832726004393	6.194212115171878e-15	2.6750461793401048e-14
ANO9	11p15.5	0.2439496105381728	6.208335896018004e-15	2.6805686197615405e-14
AGAP2-AS1	12q14.1	0.24391479816923833	6.2650589849656596e-15	2.704477797254382e-14
ZNF680	7q11.21	-0.243819	6.424165589711644e-15	2.7725637205166864e-14
PRH2	12p13.2	0.2437864320050053	6.478654141111272e-15	2.7954786420884518e-14
FBLN5	14q32.12	0.24374583283603543	6.5476870651119964e-15	2.8246581188418632e-14
TMEM119	12q23.3	0.24371798046759038	6.595463492973884e-15	2.8446570128801574e-14
UXT	Xp11.23	0.24367957194666862	6.661909787757929e-15	2.872697986724507e-14
ZFAS1	20q13.13	0.24367718081681541	6.666068098552163e-15	2.8738733302591096e-14
KCNH4	17q21.2	0.24364115014196874	6.729037182950105e-15	2.900397204339904e-14
METTL22	16p13.2	0.24358155483578173	6.8344744641329724e-15	2.9452106928143376e-14
RGS12	4p16.3	0.24357774724423462	6.8412658442665006e-15	2.9475041416663665e-14
TC2N	14q32.12	-0.243574	6.84823580528796e-15	2.9498735291835187e-14
VAPB	20q13.32	-0.243546	6.898811001126005e-15	2.97102079610536e-14
TXNRD1	12q23.3	-0.243538	6.912711995254678e-15	2.976368375720301e-14
CIAO3	16p13.3	0.24352686275711555	6.932664627865126e-15	2.984318721780567e-14
TCF25	16q24.3	0.24349554715069227	6.989509165489021e-15	3.008143185147174e-14
NUDT9P1	10q23.32	0.2434299939829823	7.109989314506194e-15	3.0593390315099584e-14
MPRIP	17p11.2	0.24342894562588327	7.11193257591301e-15	3.059518925001393e-14
PHLPP2	16q22.2	-0.243384	7.195248914831985e-15	3.094697539269503e-14
CDH17	8q22.1	0.24332127665390335	7.314315100880052e-15	3.1452338890386676e-14
CREBL2	12p13.1	-0.243282	7.390145636624902e-15	3.177160768767586e-14
SCAP	3p21.31	0.24327989665873134	7.393592449827084e-15	3.177961528680765e-14
KIAA2013	1p36.22	0.2432745837837185	7.403832027746377e-15	3.1816810299184306e-14
SNAI3-AS1	16q24.2	0.24323619672586844	7.478231193163966e-15	3.212964612012619e-14
ATPSCKMT	5p15.2	-0.243137	7.674653144998774e-15	3.29664972352624e-14
HARBI1	11p11.2	-0.243098	7.752140239693731e-15	3.329221434559115e-14
CDH26	20q13.33	0.24309718195533964	7.753859271033107e-15	3.329246938718411e-14
PPM1L	3q25.33-q26.1	-0.243054	7.842172387448861e-15	3.36644506938207e-14
MAST3	19p13.11	0.24301074391834812	7.930250322003446e-15	3.403526347013032e-14
KCNC4	1p13.3	0.24300437041784348	7.943411489843387e-15	3.408445657460072e-14
APOA1	11q23.3	0.24300279938559408	7.946658940265492e-15	3.4091098875476e-14
AMPD2	1p13.3	0.2429930491143009	7.96684273253891e-15	3.4170379562696285e-14
EIF1AX	Xp22.12	-0.242975	8.004827253222659e-15	3.432595867884706e-14
DENR	12q24.31	-0.242946	8.065868277982794e-15	3.458032008043062e-14
HPD	12q24.31	0.24293177689113638	8.094838784383413e-15	3.4697108122805823e-14
ARL6IP1	16p12.3	-0.242905	8.152310595386554e-15	3.4935986016546525e-14
TMEM178A	2p22.1	0.24289776971684887	8.166748673941499e-15	3.499038410919831e-14
TSNAX	1q42.2	-0.242855	8.258827093944894e-15	3.5377337498299077e-14
TRAT1	3q13.13	0.24282668483489955	8.319094745648181e-15	3.562789081932163e-14
F2RL3	19p13.11	0.2428220249418416	8.329178592138878e-15	3.566346265919016e-14
RPL35A	3q29	0.24280837136384675	8.358793665248103e-15	3.5782629305351465e-14
UBN1	16p13.3	-0.242782	8.416865911265164e-15	3.601625574040936e-14
ANAPC1P2	2p11.2	0.24278169272547293	8.416959467150502e-15	3.601625574040936e-14
AHNAK	11q12.3	-0.242741	8.506626493170165e-15	3.6392179026016957e-14
C12ORF57	12p13.31	0.24270129025044945	8.594672231550677e-15	3.6761007455203963e-14
CCL2	17q12	0.24269940635721812	8.598880083225533e-15	3.677116488371439e-14
SUZ12P1	17q11.2	0.24265246774627508	8.704377906585754e-15	3.721436931076518e-14
ABCB5	7p21.1	0.24264735342995844	8.715949246750936e-15	3.725590067969822e-14
FBXO22	15q24.2	-0.242644	8.723089041373368e-15	3.72784759629207e-14
JAM2	21q21.3	0.2426015954776308	8.820153296844723e-15	3.768525561974551e-14
C4BPA	1q32.2	0.2425858984658932	8.856181159984104e-15	3.783113161611608e-14
PXYLP1	3q23	-0.242562	8.911266162983432e-15	3.805833494346341e-14
LPAL2	6q25.3	0.24255474095335283	8.928122967103954e-15	3.8122210881248475e-14
TM2D1	1p31.3	-0.242552	8.934379827235145e-15	3.814080854103788e-14
PURA	5q31.3	-0.242521	9.007758301538678e-15	3.844587904869487e-14
RBMXL1	1p22.2	-0.242496	9.06438188715505e-15	3.8679323687796275e-14
SAP30L	5q33.2	-0.242457	9.157116359182528e-15	3.9066727810549027e-14
CXCR6	3p21.31	0.24245550878915464	9.161095479720352e-15	3.9075393434656665e-14
RBP1	3q23	0.2424070985747307	9.276908419051474e-15	3.9560965749611516e-14
PTGS2	1q31.1	0.24237515296503695	9.354119336439414e-15	3.988175002953765e-14
MAZ	16p11.2	0.24237112081693993	9.363909603148139e-15	3.991500778562509e-14
ABHD5	3p21.33	-0.242355	9.403942805886546e-15	4.0077138875309984e-14
NUGGC	8p21.1	0.24235105914127691	9.412770271707822e-15	4.0106238668321773e-14
SELENOM	22q12.2	0.2423175550806021	9.494929305891784e-15	4.044771328863648e-14
CSAD	12q13.13	0.24229452296185752	9.551817211798632e-15	4.068141258358398e-14
FAM166B	9p13.3	0.2422449039253456	9.67551351333853e-15	4.119949078275757e-14
DPY19L4	8q22.1	-0.242209	9.766170988150571e-15	4.157669567536088e-14
ZFP62	5q35.3	-0.242191	9.810945733808035e-15	4.17584492722659e-14
MARCHF4	2q35	-0.242156	9.900126765216284e-15	4.21290926835466e-14
YIPF2	19p13.2	0.24215485938379766	9.904020020699489e-15	4.213672144543621e-14
AKAP5	14q23.3	-0.242145	9.928643386861343e-15	4.223252466930418e-14
SPRY2	13q31.1	0.2421428042252767	9.935012161072322e-15	4.225065591501183e-14
VPS13A	9q21.2	-0.242141	9.940346147038946e-15	4.226437976040722e-14
GPR12	13q12.13	0.2421215191728322	9.989965909386875e-15	4.246635222341613e-14
HBS1L	6q23.3	-0.242029	1.02327118090881e-14	4.348902518862443e-14
AFF1	4q21.3-q22.1	-0.242019	1.0259595016060649e-14	4.359046659110084e-14
ACER3	11q13.5	-0.242018	1.0260926383009879e-14	4.359046659110084e-14
AASDH	4q12	-0.241991	1.033263340010164e-14	4.388579843447785e-14
EMID1	22q12.2	0.24197752891800886	1.036964447021375e-14	4.403367232694492e-14
OTUD7B	1q21.2	-0.241945	1.0458642142710531e-14	4.440219288524302e-14
COL19A1	6q13	0.24193413331006683	1.0486826819407901e-14	4.4512430384537136e-14
GCGR	17q25.3	0.24190465165112066	1.0567178179925648e-14	4.48440013305074e-14
NFATC1	18q23	0.24189486303354937	1.0593990288477538e-14	4.494827520872661e-14
IGLL1	22q11.23	0.24185223411195816	1.0711537145376147e-14	4.543739376955921e-14
ZNF771	16p11.2	0.24182327481557242	1.0792120788333953e-14	4.5769543977585436e-14
ITIH1	3p21.1	0.24181513291512036	1.0814883939651187e-14	4.585638804257087e-14
RPS18	6p21.32	0.24172182889635765	1.1079135425998359e-14	4.696691814148924e-14
LIN7C	11p14.1	-0.241685	1.1185165841058707e-14	4.740638638741552e-14
CLN6	15q23	0.2416708527695084	1.1226176944606112e-14	4.757015409987296e-14
HPCAL1	2p25.1	0.24164835900873377	1.1291668713147072e-14	4.7837565868158444e-14
TTLL5	14q24.3	-0.241628	1.1350435665757259e-14	4.807638079710528e-14
STAT6	12q13.3	0.24162359184443927	1.1364213872581614e-14	4.8124578907322605e-14
HKDC1	10q22.1	0.24156816593426045	1.1528224277813306e-14	4.8808817858365326e-14
PHB2	12p13.31	0.2414887103808725	1.1767404343616987e-14	4.9810958247089426e-14
MAPK14	6p21.31	-0.241482	1.1788002690857778e-14	4.9887623202237766e-14
DDX28	16q22.1	0.24145227368676844	1.1878711565622772e-14	5.026090571744206e-14
SLC9A3	5p15.33	0.2414093886341035	1.2011043017715437e-14	5.081010605975784e-14
ALDH1A2	15q21.3	0.24137980246076648	1.2103180998543796e-14	5.118908092574078e-14
TMEM71	8q24.22	0.24128863104129764	1.2391498182645577e-14	5.239743961717333e-14
TNIP1	5q33.1	0.24128764744152909	1.2394645184220926e-14	5.2399701242459807e-14
SERPING1	11q12.1	0.24127253299538856	1.2443102311844857e-14	5.259347500539567e-14
AMPD1	1p13.2	0.2412552151506346	1.2498852394524613e-14	5.281798589301953e-14
SNAPC3	9p22.3	-0.241228	1.2586283257932517e-14	5.317625150676628e-14
HLA-DRB1	6p21.32	0.24122264896196888	1.2604355806808182e-14	5.324139344800424e-14
IDH3B	20p13	0.24120821180568638	1.265140675267757e-14	5.3428888307097275e-14
EIF4E3	3p13	-0.241203	1.2670023020870765e-14	5.349624537963956e-14
VAC14	16q22.1-q22.2	0.24118017773873862	1.274326365104306e-14	5.379416431816579e-14
CARNS1	11q13.2	0.24116110445631903	1.2806133717100772e-14	5.404818901010761e-14
EIF3A	10q26.11	-0.24114	1.2874910603943903e-14	5.432703128210238e-14
SOX7	8p23.1	0.24108762698456196	1.305119379871026e-14	5.505929497415937e-14
LTA	6p21.33	0.24106899556070838	1.3114061471893512e-14	5.531288333183008e-14
SAC3D1	11q13.1	0.24105911628277127	1.3147517546078602e-14	5.544233802277418e-14
MARCHF2	19p13.2	0.2410316717657457	1.324089877610876e-14	5.58243861809041e-14
CYYR1	21q21.3	0.24102263071534516	1.3271803815968861e-14	5.59429259399738e-14
PPIB	15q22.31	0.24100112592543071	1.3345598715738654e-14	5.624216601632719e-14
FAM95B1	9p11.2	0.24099698820964507	1.3359843693114509e-14	5.629037271242954e-14
IFNAR1	21q22.11	-0.240912	1.3655292485756782e-14	5.752313466280576e-14
BATF	14q24.3	0.24089902020267476	1.3701517595361297e-14	5.770574070185757e-14
ZRSR2	Xp22.2	0.2408723652600284	1.3795955696694516e-14	5.809128280346179e-14
MOB4	2q33.1	-0.240856	1.3854287673407449e-14	5.832466122320114e-14
RPL5	1p22.1	0.2407936550483526	1.4078572841522673e-14	5.925643541773917e-14
THUMPD3-AS1	3p25.3	0.24069602671850404	1.443702964399107e-14	6.075242598247554e-14
DBH	9q34.2	0.24069510445393502	1.4440458263160523e-14	6.075410921958895e-14
GPRC5A	12p13.1	-0.240659	1.4577017028302275e-14	6.130416873649356e-14
CCDC106	19q13.42	0.24065846664793605	1.4577312306733512e-14	6.130416873649356e-14
SYNM	15q26.3	0.24061570681503353	1.4738645941875943e-14	6.196965784825642e-14
PCBP3	21q22.3	0.24060632566336462	1.4774275138572446e-14	6.210644578368887e-14
CCDC92	12q24.31	0.24055649606598103	1.4964948780061448e-14	6.289479835072966e-14
STXBP3	1p13.3	-0.240514	1.5128658880848088e-14	6.35695218160479e-14
KLHDC8B	3p21.31	0.2405042308734451	1.516753975879518e-14	6.371954922752488e-14
TIMP1	Xp11.3	0.240498	1.5192353806592134e-14	6.381043077056913e-14
TXK	4p12	0.24042073861460495	1.5496776446644014e-14	6.507543134177913e-14
ZBTB22	6p21.3	0.2404139840675839	1.5523716680249734e-14	6.517491766551061e-14
CREB3L3	19p13.3	0.2403841163811515	1.5643395274631496e-14	6.566363448610752e-14
TRAIP	3p21.31	0.24036757991115887	1.571004557716628e-14	6.592960549748025e-14
FAM53B	10q26.13	0.24034874268931425	1.5786308985973697e-14	6.623579967760559e-14
ST13P4	13q14.2	-0.240293	1.6012348353419915e-14	6.717016059590203e-14
TRPV2	17p11.2	0.2402723219979651	1.6099449915182875e-14	6.752142280965261e-14
PAFAH2	1p36.11	-0.240258	1.6157741186167113e-14	6.77517324821305e-14
C6ORF89	6p21.2	-0.240238	1.6243704026631794e-14	6.809795251290152e-14
HIC2	22q11.21	0.24020651171942153	1.637399755591304e-14	6.862983513823979e-14
SMARCD3	7q36.1	0.2401982511913896	1.6408782103961282e-14	6.876126363180767e-14
VAX2	2p13.3	0.2401708408945658	1.652472595664933e-14	6.923266555772463e-14
SENP3	17p13	0.24014400804797179	1.663900662201196e-14	6.969690391262475e-14
PICK1	22q13.1	0.24007586938733566	1.6932708521465923e-14	7.091234508154623e-14
GNGT2	17q21.32	0.24001105712763957	1.721679540619365e-14	7.208702063206943e-14
RIOK2	5q15	-0.240003	1.7250707342811258e-14	7.221393766627584e-14
LTB4R2	14q12	0.23999694314299724	1.727927822992305e-14	7.231844800589534e-14
UBL3	13q12.3	-0.239991	1.7306987032471314e-14	7.241930744083741e-14
SV2B	15q26.1	0.23992504700858547	1.760103717020795e-14	7.363437030956652e-14
AOC1	7q36.1	0.23990102087089962	1.7709868474486326e-14	7.407422051672138e-14
BEND4	4p13	0.23988899732548338	1.7764579478185693e-14	7.42875681326673e-14
CYP51A1	7q21.2	-0.239853	1.792721764535188e-14	7.49520604347142e-14
WIPI2	7p22.1	0.23985218438233746	1.7933124627024347e-14	7.496113357326702e-14
SLC1A2	11p13	-0.239829	1.804008654022914e-14	7.539252833270762e-14
ZMYM1	1p34.3	-0.239804	1.8153892296904324e-14	7.585233898685706e-14
PAK5	20p12.2	0.23977619548663143	1.828601670899471e-14	7.638848296177299e-14
EEPD1	7p14.2	0.2397189700291865	1.855626560967366e-14	7.750128838851836e-14
TSPAN13	7p21.1	-0.239705	1.8623895766236188e-14	7.775428512963273e-14
KLK11	19q13.41	0.23970463125515115	1.8624593222726086e-14	7.775428512963273e-14
MYL11	16p11.2	0.23970080574324326	1.864286440552922e-14	7.781436953285812e-14
DNM2	19p13.2	0.2396995668437401	1.8648785337160895e-14	7.782289033980603e-14
FAM200C	5q33.3	-0.239648	1.889827427370582e-14	7.884762519353967e-14
ZBTB10	8q21.13	-0.239582	1.9220081366789108e-14	8.017359788267612e-14
PRELID3A	18p11.21	0.2395754683217079	1.925132994931881e-14	8.028725130630673e-14
BARD1	2q35	-0.239571	1.927248618272385e-14	8.035869809955787e-14
TAF1B	2p25.1	-0.23957	1.927647334272545e-14	8.035869809955787e-14
DLEC1	3p22.2	0.23954580624912356	1.939815832993995e-14	8.084917018462401e-14
COL7A1	3p21.31	0.2395067385243926	1.9593224575669518e-14	8.16452191499648e-14
LAMP3	3q27.1	0.23949092761635254	1.967271540266385e-14	8.195943322480517e-14
ARNT2	15q25.1	-0.239486	1.9698272315916814e-14	8.204608334678953e-14
HBA1	16p13.3	0.23948517929214244	1.9701694091798865e-14	8.204608334678953e-14
DPF3	14q24.2	0.23947546533350045	1.975075982386824e-14	8.223334206450744e-14
UBE2G1	17p13.2	-0.239462	1.981980208633528e-14	8.250367915581775e-14
ART3	4q21.1	0.2394572980726624	1.9842845996519274e-14	8.258246694816942e-14
PPP1R12A	12q21.2-q21.31	-0.239456	1.9851801914570248e-14	8.260260244892745e-14
RNF31	14q12	0.23944518106325935	1.9904498967403327e-14	8.280469707302172e-14
TAF3	10p14	-0.239418	2.004415979182595e-14	8.33684108281212e-14
TMEM79	1q22	0.23939402776611138	2.0166854198794882e-14	8.386133814838834e-14
PPP4C	16p11.2	0.23929	2.07119174725781e-14	8.611006518132988e-14
SLC38A1	12q13.11	-0.239247	2.093841621285135e-14	8.70336985556979e-14
SLC24A2	9p22.1	-0.239222	2.1075859974813023e-14	8.758685541635576e-14
HBP1	7q22.3	-0.239176	2.1321992504580605e-14	8.859137730776448e-14
KDM5B	1q32.1	-0.239099	2.1750247961556522e-14	9.035203439818262e-14
CHD5	1p36.31	0.2390952413454379	2.1768522738579333e-14	9.040922694325081e-14
NRN1	6p25.1	0.23907570262181818	2.187750803371265e-14	9.084305757737027e-14
MPND	19p13.3	0.2390561941174817	2.1986859396276138e-14	9.127822837112983e-14
C1RL-AS1	12p13.31	0.23897555115554528	2.2444613268926434e-14	9.315930936781797e-14
PPAT	4q12	-0.238972	2.246448414093769e-14	9.322249728324578e-14
TNFRSF12A	16p13.3	0.23895556220581685	2.25595164585605e-14	9.359749744751263e-14
PELP1	17p13.2	0.2389449143991143	2.262095926876805e-14	9.38330113588683e-14
SHROOM2	Xp22.2	-0.238901	2.2876540374568012e-14	9.487355797267611e-14
DOK4	16q21	0.23887922093131114	2.300369272572589e-14	9.538116496032686e-14
AHCTF1	1q44	-0.238838	2.3249509246996618e-14	9.638048263995704e-14
SLC27A3	1q21.3	0.23882306948453924	2.333586987656758e-14	9.67185020090797e-14
PADI4	1p36.13	0.23881568703281458	2.337989143007817e-14	9.688093825394919e-14
DGKA	12q13.2	0.23880366556962904	2.3451750007503835e-14	9.715863386008405e-14
CDH23	10q22.1	0.23878860145693845	2.3542102369557605e-14	9.751281716566706e-14
TACC3	4p16.3	0.23878475723878123	2.3565214133091694e-14	9.758839709120961e-14
GJB3	1p34.3	0.2387690677591313	2.3659771897484654e-14	9.795975732993647e-14
DLGAP2	8p23.3	0.23875842598766728	2.372411999745892e-14	9.820591150413247e-14
PGAM4	Xq21.1	-0.238701	2.4071739984241413e-14	9.962432516688316e-14
NPW	16p13.3	0.23868956387521928	2.4144686241259657e-14	9.990561179861153e-14
ZNF417	19q13.43	-0.23867	2.426269770486911e-14	1.0037321426266741e-13
ERN1	17q23.3	-0.238632	2.450036872816252e-14	1.0133554570864746e-13
ADRB2	5q32	0.23848823696846538	2.541670970673473e-14	1.0510393665576143e-13
ZBP1	20q13.31	0.2384869540122451	2.5425023068329152e-14	1.0511664524952241e-13
CRHBP	5q13.3	0.23847263306542216	2.5518002100097684e-14	1.0547931632556348e-13
DYNLT2	6q27	0.23844580020740352	2.5693114846959268e-14	1.0618126984548885e-13
CHST4	16q22.2	0.23844395972186422	2.5705169116233606e-14	1.062092054524503e-13
PIEZO1	16q24.3	0.2384152536309127	2.5893900270052274e-14	1.0696697681574311e-13
TLX2	2p13.1	0.23841027107901677	2.5926796888220927e-14	1.0708082058425197e-13
WNT11	11q13.5	0.23840797278358666	2.594198489932406e-14	1.0712149384117758e-13
ARHGAP15	2q22.2-q22.3	0.23834522254964924	2.63600551795813e-14	1.0882541817295758e-13
UPB1	22q11.23	0.23832154669164354	2.6519507627934073e-14	1.094611775753822e-13
FOXH1	8q24.3	0.23827798760506605	2.681534819748208e-14	1.106595113847954e-13
HSD17B10	Xp11.22	0.2382710019337636	2.6863093442916447e-14	1.1083374217706787e-13
CORIN	4p12	-0.238246	2.703267580009061e-14	1.1151048253132174e-13
POU2F2	19q13.2	0.23822400151550088	2.7186506621518857e-14	1.1212198248924101e-13
MRPS21	1q21.2	0.2381931005987226	2.740121825918639e-14	1.1298426275010874e-13
THAP11	16q22.1	0.2381725701001481	2.7544792043723654e-14	1.1355292404379296e-13
MSMO1	4q32.3	-0.238157	2.7657169608774093e-14	1.139927722112201e-13
WDR3	1p12	-0.238131	2.784035679187524e-14	1.1472423115140042e-13
C2ORF81	2p13.1	0.23812848237081322	2.7855607410194676e-14	1.147635006466431e-13
ARHGEF18	19p13.2	0.23811634679813493	2.794176515864064e-14	1.1508914953608302e-13
SLC6A7	5q32	0.23811573381984982	2.7946123997520463e-14	1.1508914953608302e-13
RNFT1	17q23.1	-0.238031	2.855418241593705e-14	1.1756915009517594e-13
SMAGP	12q13.13	0.2380253402548047	2.8596269153969583e-14	1.1771827605758872e-13
RPS24	10q22.3	0.23797267650276252	2.8981870741242955e-14	1.1928115040404878e-13
ST6GALNAC1	17q25.1	0.23795464210211745	2.9115087877613854e-14	1.1980485391280694e-13
MAF1	8q24.3	0.23783378121945642	3.0023516073127986e-14	1.2351758253218774e-13
GPRASP3	Xq22.1	-0.23779	3.03557197990085e-14	1.2485867114375856e-13
ZMAT3	3q26.32	-0.237749	3.068014432792567e-14	1.2616721919192063e-13
AEN	15q26.1	0.2377066158215237	3.100937991413755e-14	1.2749501149366656e-13
ZBTB43	9q33.3	-0.237703	3.103430363678597e-14	1.2757133831023085e-13
SPATA33	16q24.3	0.23769514397954836	3.109986421625917e-14	1.2781464375704956e-13
INTS6	13q14.3	-0.237624	3.166708035553543e-14	1.301191380442525e-13
CPEB3	10q23.32	-0.23758	3.2019541470552664e-14	1.3154044683581537e-13
MRPS35	12p11.22	-0.237564	3.215176577686556e-14	1.320565973554306e-13
CALB2	16q22.2	0.23755122042465898	3.2257333199583273e-14	1.3246307143984451e-13
RELL2	5q31.3	0.23754932538985488	3.2272852249031677e-14	1.3249967583208668e-13
NRBP2	8q24.3	0.2375483241877751	3.2281054374625956e-14	1.3250623097094264e-13
PCARE	2p23.2	0.23754731994205558	3.2289283490895245e-14	1.325128941954498e-13
HLA-DPB2	6p21.32	0.23754561901779758	3.2303226117352695e-14	1.325429977324801e-13
TNRC6B	22q13.1	-0.237542	3.232929313405136e-14	1.3262282623089373e-13
BBS4	15q24.1	-0.237542	3.2335986022923195e-14	1.3262316083006323e-13
ASMT	Xp22.3 and Yp11.3	0.23748071416940011	3.28396966409428e-14	1.3466155245652343e-13
ISY1	3q21.3	0.23747960660909048	3.284892667414603e-14	1.3467187187479448e-13
CENPW	6q22.32	0.23737650652890635	3.3719376861005566e-14	1.382122394425361e-13
PWWP2A	5q33.3	-0.237373	3.375027974627029e-14	1.3831064590606372e-13
RCHY1	4q21.1	-0.237336	3.406361283760441e-14	1.3956619148740693e-13
RPN2	20q11.23	-0.237267	3.467096064048642e-14	1.4202562190078775e-13
RGPD5	2q13	-0.237256	3.47695054149222e-14	1.4240022021709663e-13
SYPL1	7q22.2	-0.237233	3.49685210597862e-14	1.4318606500496247e-13
ZNF136	19p13.2	-0.237222	3.506443802772916e-14	1.4354951568086673e-13
MIR205HG	1q32.2	0.2372041109912337	3.5225736860394897e-14	1.4418042877362203e-13
HNRNPA1P33	10q11.22	0.2371707066835618	3.5525167089657425e-14	1.4537634676020564e-13
CDKN2D	19p13.2	0.23714192569919126	3.57851579400293e-14	1.4641041572037277e-13
ZNF137P	19q13.41	0.23711730339509746	3.600906386930524e-14	1.4729645620274535e-13
PRMT9	4q31.23	-0.237114	3.603700650248126e-14	1.4738070345357268e-13
IDI2-AS1	10p15.3	0.23711257711533004	3.605219996941187e-14	1.4741278666661275e-13
GPR4	19q13.32	0.2371012031762026	3.6156216421524285e-14	1.4780796849720342e-13
OGG1	3p25.3	0.23706448401847158	3.649403418181965e-14	1.4915858306587249e-13
DGAT2	11q13.5	0.2370242610105757	3.686764487293357e-14	1.5065491060318752e-13
PIM2	Xp11.23	0.2369695840862114	3.738153900247113e-14	1.5272376219746862e-13
MORF4L2	Xq22.2	-0.236955	3.752067508930942e-14	1.5326099415425515e-13
LHFPL6	13q13.3-q14.11	0.23695231698959496	3.754528443471983e-14	1.5333029433234523e-13
SMYD1	2p11.2	0.2369277230046279	3.777972799239386e-14	1.542563288270753e-13
TRIM59	3q25.33	-0.2369	3.804268795425575e-14	1.5529839649213888e-13
LDLRAD4	18p11.21	-0.23689	3.813903545625313e-14	1.5566003077363942e-13
GPR160	3q26.2	-0.236858	3.845432750140205e-14	1.569149328067789e-13
OLFM2	19p13.2	0.23685254576145998	3.850530740307453e-14	1.57091003966987e-13
SLC7A9	19q13.11	0.23681514152837754	3.8871397505063326e-14	1.5855230458551653e-13
KCNK10	14q31.3	0.23679639522793713	3.905615844374719e-14	1.5927353900824733e-13
TSGA10IP	11q13.1	0.23679105706277767	3.91089282041515e-14	1.594563210925364e-13
CROCCP3	1p36.13	0.23675339840668513	3.948319224511665e-14	1.60949570501329e-13
CDKN2A	9p21.3	0.2367414906279686	3.960226578696384e-14	1.6140216409721547e-13
RREB1	6p24.3	-0.23672	3.9822183733869834e-14	1.6226548968137902e-13
RANGRF	17p13.1	0.23669845122472474	4.003559206096901e-14	1.631019449112588e-13
FAM186A	12q13.12	0.23664209331594568	4.061005626929426e-14	1.6540867589077011e-13
HSPH1	13q12.3	-0.236626	4.0777017324190105e-14	1.6605500761738806e-13
LRRC57	15q15.2	-0.236613	4.090767388821866e-14	1.6655326531310457e-13
UNC13B	9p13.3	-0.236593	4.111594376248644e-14	1.673672548448616e-13
ZNF862	7q36.1	0.2365481796733008	4.1585361943864846e-14	1.692437331292207e-13
GPATCH2	1q41	-0.236517	4.191386000295469e-14	1.7054605104650528e-13
COL27A1	9q32	0.23651050963517242	4.198300043978192e-14	1.7079273754249144e-13
CAPZA2	7q31.2	-0.236479	4.2320435655050513e-14	1.7213056351182346e-13
STX1B	16p11.2	0.23641042072264165	4.305774783274089e-14	1.7509394314307364e-13
EVA1B	1p34.3	0.23636984265043062	4.350112721956178e-14	1.7686108877673473e-13
HPSE2	10q24.2	0.23630300569539453	4.4241217669312946e-14	1.7983360211680197e-13
CERS1	19p13.11	0.2362938227939522	4.4343861706134977e-14	1.8021115680964517e-13
CD160	1q21.1	0.23629308954378994	4.4352067854896226e-14	1.8021115680964517e-13
TSEN34	19q13.42	0.23625414588066324	4.479005386660156e-14	1.8195392478007842e-13
PLCXD1	Xp22.33 and Yp11.32	0.2362395859389562	4.495489278977149e-14	1.8258658622450212e-13
PPP2CA	5q31.1	-0.236229	4.5074706305041685e-14	1.8303615556257817e-13
TAF10	11p15.4	0.23622088532482843	4.516748392405953e-14	1.8337577970383206e-13
MLLT1	19p13.3	0.23618157871165346	4.5617549633214204e-14	1.8516552926796378e-13
RALGPS2	1q25.2	-0.236173	4.571515733426166e-14	1.855241869563603e-13
PDHX	11p13	-0.236136	4.6142002625832044e-14	1.8721856243410006e-13
RLIG1	12q21.32	-0.236069	4.693497952979964e-14	1.9039751048893443e-13
PI4KA	22q11.21	-0.236061	4.702946124571536e-14	1.907422144336939e-13
ZNF197	3p21.31	-0.236037	4.730803283533368e-14	1.9183326029448023e-13
FAM187B	19q13.12	0.23602933282488955	4.740271455889564e-14	1.921783456045769e-13
PPP1R18	6p21.33	0.23602020186851844	4.751193321678111e-14	1.9258037214482815e-13
DVL2	17p13.1	0.23601943820410098	4.752107886923725e-14	1.9258037214482815e-13
FUT8	14q23.3	-0.235997	4.7796188666412906e-14	1.9363279702491982e-13
ITPR1	3p26.1	-0.235996	4.7800080302462764e-14	1.9363279702491982e-13
ECD	10q22.2	-0.235975	4.805811945000767e-14	1.946387797632049e-13
DHX8	17q21.31	-0.235931	4.858786099080312e-14	1.9674454813797144e-13
COL9A1	6q13	0.23590789354484323	4.8875669746165493e-14	1.978700171762018e-13
PLPP7	9q34.13	0.23577497323073668	5.053940644416445e-14	2.0456426417876088e-13
PPFIBP1	12p11.23-p11.22	-0.235767	5.0642894273582284e-14	2.0494179123019175e-13
PLAGL1	6q24.2	0.2357428252934255	5.0950072182631176e-14	2.0614329326010112e-13
ISLR2	15q24.1	0.2357346204829801	5.1055406115961505e-14	2.0652781744024758e-13
FRYL	4p11	-0.235647	5.219761466882635e-14	2.1110567545497107e-13
KLRC1	12p13	0.23559079829883517	5.2936906366642204e-14	2.1405247766878505e-13
FAM89B	11q13.1	0.2355822480501267	5.3050880613472284e-14	2.144701058255248e-13
SNCAIP	5q23.2	0.2355450789758527	5.354914809732311e-14	2.164408444151323e-13
COQ8B	19q13.2	0.23554375397393787	5.3566994866404346e-14	2.1646936281629154e-13
C14ORF93	14q11.2	0.23550700105238465	5.406436272726367e-14	2.184352701528518e-13
ADTRP	6p24.1	0.2354680894296422	5.459588451370576e-14	2.2053834944521497e-13
EPC2	2q23.1	-0.235446	5.490007401200719e-14	2.2172246520653602e-13
TIMM17B	Xp11.23	0.2354163319843733	5.531083311018392e-14	2.2333641549724024e-13
TRIM54	2p23.3	0.23537219233144815	5.592780893287499e-14	2.257822191977203e-13
POLE4	2p12	0.235318	5.668799217834926e-14	2.288050549492326e-13
VWF	12p13.31	0.23528057688871648	5.72300351860027e-14	2.309463902295743e-13
FBXW8	12q24.22	-0.235237	5.786128339859421e-14	2.334467709122687e-13
NT5DC1	6q22.1	-0.235191	5.853256566255755e-14	2.360876447713725e-13
RPL32P3	3q21.3	0.23519050114368353	5.853937911728847e-14	2.360876447713725e-13
CEP63	3q22.2	-0.235188	5.858177731945694e-14	2.3621114633734797e-13
C2ORF15	2q11.2	-0.235176	5.875041018767006e-14	2.368434944462744e-13
PSMB9	6p21.32	0.2351214101785498	5.956357366919273e-14	2.400733951786229e-13
SLC43A2	17p13.3	0.2350948407663167	5.99621001250485e-14	2.416311226413164e-13
DMAC1	9p24.1	0.2350784005988496	6.02100031715435e-14	2.4258137449712043e-13
IGF2-AS	11p15.5	0.23505054883980636	6.06322807694369e-14	2.442336450270892e-13
C1QTNF2	5q33.3	0.235045	6.071441518535077e-14	2.4451539221404063e-13
OVCH2	11p15.4	0.23501558937204897	6.116643927204166e-14	2.4628638534667917e-13
CRELD2	22q13.33	0.23499525892695608	6.147919703611047e-14	2.4749602499385434e-13
FBN3	19p13.2	0.23497426902354998	6.180374667131935e-14	2.487526400936328e-13
PDE3B	11p15.2	0.23495532915987452	6.209804129416733e-14	2.4988700268024007e-13
CD74	5q33.1	0.2349291460696829	6.250715028809883e-14	2.514828389047859e-13
SDF2L1	22q11.21	0.23492691401671442	6.254214809616782e-14	2.5157318845179997e-13
FAM124A	13q14.3	0.23485470801920483	6.368474720562005e-14	2.561178887218802e-13
ACTR8	3p21.1	-0.234842	6.389038630038321e-14	2.5689339530681245e-13
ADD2	2p13.3	0.23480119796098198	6.454469352178721e-14	2.594722549192488e-13
PLEKHA5	12p12.3	-0.234759	6.522658985872267e-14	2.6216096825605627e-13
MTX1	1q22	0.23467350033499018	6.664321178738732e-14	2.677425021099234e-13
SLC4A2	7q36.1	0.23467302991771113	6.665106485863561e-14	2.677425021099234e-13
WDR5	9q34.2	0.2346727740433129	6.665533676654822e-14	2.677425021099234e-13
HTT	4p16.3	-0.234667	6.675773211115066e-14	2.681001213512877e-13
GRHL2	8q22.3	-0.234628	6.741353585136872e-14	2.7067964955533556e-13
ZNF641	12q13.11	-0.23462	6.753452119951422e-14	2.711111657519022e-13
ZNF525	19q13.42	-0.234618	6.757421991299675e-14	2.7121625679366046e-13
TTC5	14q11.2	-0.234558	6.85908388458516e-14	2.752414937483063e-13
RNASET2	6q27	0.2345473979575344	6.87811886151216e-14	2.7595012872386783e-13
LCMT2	15q15.3	-0.234508	6.946147587348923e-14	2.786237164611465e-13
THUMPD2	2p22.1	0.23443483921601743	7.074631275915905e-14	2.8372071850234517e-13
SETD2	3p21.31	-0.234434	7.076782348883454e-14	2.837502576825946e-13
POM121L8P	22q11.21	0.2344202909022815	7.100429471489238e-14	2.846415171824023e-13
SCAF8	6q25.2	-0.234384	7.164316955586186e-14	2.871452510071107e-13
DTX2P1-UPK3BP1-PMS2P11	7q11.23	0.23435862622355738	7.210807039429381e-14	2.8895083741700635e-13
FNIP2	4q32.1	-0.234356	7.214753994291334e-14	2.8899741144103656e-13
FHIP1A	4q31.3	-0.234356	7.21485063059178e-14	2.8899741144103656e-13
BMP5	6p12.1	0.23433333111832513	7.256569927842973e-14	2.906104866291277e-13
MAP1LC3A	20q11.22	0.23432421173459725	7.273138163470963e-14	2.9121587137570364e-13
KCNK4	11q13.1	0.23430829484111718	7.302145222767748e-14	2.923189646152884e-13
DROSHA	5p13.3	-0.234268	7.375338702306709e-14	2.9519013241874017e-13
TBC1D9	4q31.21	-0.234214	7.476308710280743e-14	2.991716591426924e-13
FLI1	11q24.3	0.23420629044612998	7.490752863901287e-14	2.996898732546068e-13
CCL22	16q21	0.23404678915676946	7.795297017881414e-14	3.1181188071525655e-13
ENTPD4	8p21.3	-0.233943	8.000315945150659e-14	3.19948839433258e-13
ZNF821	16q22.2	0.23391350904793426	8.059068899367255e-14	3.2223424780009394e-13
IL11	19q13.42	0.233903	8.080578757954605e-14	3.2302991208563046e-13
WWC2	4q35.1	-0.233894	8.09857981965373e-14	3.23657986530874e-13
KCNC3	19q13.33	0.23389345073669754	8.099516911191364e-14	3.23657986530874e-13
PRKCB	16p12.2-p12.1	0.23388100606139736	8.12471194885814e-14	3.2460012287212566e-13
TLDC2	20q11.23	0.23385774250302527	8.172016968684647e-14	3.264250505611589e-13
WDR83OS	19p13.13	0.2338534476543448	8.180779791819269e-14	3.267100191596546e-13
PJVK	2q31.2	0.23384962322294467	8.188590579692078e-14	3.269568611238517e-13
LAIR2	19q13.42	0.23384273161460745	8.202684067035068e-14	3.2745441270591734e-13
STAR	8p11.23	0.2338338608102372	8.220860101423169e-14	3.2811471077307755e-13
CLCA4	1p22.3	0.2338223303894491	8.244544709594593e-14	3.28994563108151e-13
CR1	1q32.2	0.23381986041120642	8.249626988511343e-14	3.291318961605759e-13
PANX1	11q21	-0.23381	8.270243204129343e-14	3.298888022963504e-13
POLR2A	17p13.1	-0.233804	8.282403476787637e-14	3.3030817841821073e-13
PTDSS2	11p15.5	0.233782	8.328351369863954e-14	3.32074594473208e-13
MAPKAPK5-AS1	12q24.12	0.23369838569407508	8.503406454321452e-14	3.3898714919254437e-13
FAM13C	10q21.1	0.23366092337266622	8.58320557782352e-14	3.421003455019667e-13
ART5	11p15.4	0.23358176627077848	8.754244297107493e-14	3.4884811402458545e-13
CD14	5q31.3	0.2334921847973678	8.951844135971979e-14	3.566514267479601e-13
PPP1R27	17q25.3	0.23345034434642253	9.045629616791119e-14	3.6029871016048923e-13
PAIP2	5q31.2	-0.23345	9.046982069184369e-14	3.6029871016048923e-13
EMC1	1p36.13	-0.233447	9.053332088206484e-14	3.60480035111993e-13
SIRT2	19q13.2	0.23341079038940052	9.135176264261581e-14	3.6366667168304684e-13
FGF11	17p13.1	0.23338481358067314	9.194458141590081e-14	3.6595402841328776e-13
NCF1	7q11.23	0.2333598034694343	9.25189057387754e-14	3.681668813965155e-13
HSD17B2	16q23.3	0.23335495923646932	9.263055348430904e-14	3.685380608677587e-13
BAZ2B	2q24.2	-0.233333	9.313135273171521e-14	3.7045705647396535e-13
NISCH	3p21.1	0.23330573389054204	9.377260251572495e-14	3.7293386329608295e-13
ETV3	1q23.1	-0.233294	9.405433569287181e-14	3.73980173240636e-13
DUS2	16q22.1	0.233263	9.476397317140879e-14	3.767271703960484e-13
RNASE7	14q11.2	0.233258	9.490110463168866e-14	3.7719757458127093e-13
NUP62	19q13.33	0.23324537528036463	9.519182014223188e-14	3.7827811253034305e-13
PRKAA2	1p32.2	-0.233228	9.559365918388165e-14	3.7979972335683616e-13
NADK2	5p13.2	-0.233206	9.612738557106548e-14	3.8184462466447003e-13
HDAC5	17q21.31	0.23320094833924482	9.624988179322013e-14	3.8225551945594854e-13
RCSD1	1q24.2	0.23315816337951287	9.727974405673736e-14	3.8626913416036257e-13
AIF1	6p21.33	0.23313379943010334	9.787102474413277e-14	3.8854002698739426e-13
SIK1	21q22.3	0.23311484833404847	9.833337994225633e-14	3.9029829870234703e-13
ZC3HC1	7q32.2	0.23311108570789907	9.842543249285469e-14	3.905863849271345e-13
CS	12q13.3	-0.233101	9.866616980489726e-14	3.9146427339522127e-13
SLC17A5	6q13	-0.23306	9.967623388200375e-14	3.953935637083241e-13
ATP5IF1	1p35.3	0.23301913440306413	1.0070148980147475e-13	3.993815510908627e-13
NLRC3	16p13.3	0.232999	1.012016652623531e-13	4.0128590732611246e-13
A2M	12p13.31	0.232989	1.0145445590023367e-13	4.0220877181001726e-13
LTO1	11q13.2	0.23297813549964114	1.0173290406157252e-13	4.032329688747569e-13
SLC25A37	8p21.2	0.23293845620808376	1.0274098951482468e-13	4.0714821210339453e-13
PAPOLG	2p16.1	-0.232927	1.0304280136008192e-13	4.082635977253098e-13
RRM2	2p25.1	0.23288004356886247	1.0424287207250396e-13	4.129368115668305e-13
IFRD1	7q31.1	0.23282529335977756	1.0567013740484815e-13	4.1850798743163946e-13
TAF7L	Xq22.1	0.23281683284412705	1.0589239571715857e-13	4.1930545955116484e-13
IL13	5q31.1	0.23281266788868257	1.0600197781347196e-13	4.1965653738666815e-13
MDS2	1p36	0.2327754729940647	1.0698554171431569e-13	4.234668442756852e-13
CEACAM3	19q13.2	0.23274792297585403	1.0771982904540163e-13	4.262891636714848e-13
STAM	10p12.33	-0.232733	1.0811999983159623e-13	4.277884017005563e-13
CAB39	2q37.1	-0.232705	1.0888585029111952e-13	4.3073361404848305e-13
TSPYL4	6q22.1	-0.232688	1.0933563306166541e-13	4.324276023692839e-13
IRAG2	12p12.1	0.23268669529931688	1.093694771044129e-13	4.3247618977223e-13
LGALS12	11q12.3	0.23265204761835237	1.1031394146873945e-13	4.361248848764118e-13
USH1C	11p15.1	0.23259575179576195	1.1186560767752001e-13	4.4217223448493626e-13
ZNF480	19q13.41	-0.232501	1.1453946528463338e-13	4.5265202395779075e-13
FAM227B	15q21.2	-0.232472	1.1535022555221501e-13	4.55766303836406e-13
LINC00479	21q22.3	0.23246048355165508	1.156820565090889e-13	4.569874071627261e-13
PLK5	19p13.3	0.23239917929300188	1.1745348827309243e-13	4.638938717775614e-13
SHPRH	6q24.3	-0.232396	1.1755365770152076e-13	4.641981050182099e-13
PRR4	12p13.2	0.23235268212353175	1.1881478247051712e-13	4.690857186299102e-13
DSTYK	1q32.1	-0.23233	1.1947740810323268e-13	4.71608974134366e-13
FLOT2	17q11.2	0.23226518919963002	1.2141840847488478e-13	4.791763277604149e-13
TMED4	7p13	-0.232261	1.2155841366638069e-13	4.796344960951213e-13
TNFAIP8L2	1q21.3	0.232154	1.247980972142437e-13	4.923205172306252e-13
CLDN12	7q21.13	-0.232144	1.2511991667517175e-13	4.934930256594466e-13
PM20D1	1q32.1	0.23205683860845616	1.2784602237471724e-13	5.041460996337385e-13
SLC38A2	12q13.11	-0.231968	1.306973513090292e-13	5.152886924644507e-13
UQCRH	1p33	0.23193581582554743	1.317316428122643e-13	5.192644438620597e-13
ZNF304	19q13.43	-0.231928	1.3197321642489222e-13	5.201144835920114e-13
PAK4	19q13.2	0.23188935917448306	1.332537815928183e-13	5.25058114074236e-13
FUZ	19q13.33	0.23187757147190224	1.3364273901021704e-13	5.264873025422141e-13
SMOX	20p13	0.23186252564484428	1.34140823071664e-13	5.283457511913567e-13
DHX32	10q26.2	-0.231853	1.3445336241169614e-13	5.294728013307077e-13
ADGRA2	8p11.23	0.23182145741088703	1.3550965442318477e-13	5.335277071107137e-13
CAPZA3	12p12.3	0.2317649412985606	1.3741580446624495e-13	5.40926420249779e-13
OBP2B	9q34.2	0.23174877055182272	1.379660279440326e-13	5.429857799798497e-13
ACIN1	14q11.2	0.2317467364991958	1.3803539119197778e-13	5.431522062202971e-13
RAB31	18p11.22	-0.231744	1.3813047110166134e-13	5.434197392232451e-13
RNF113A	Xq24	0.23170972414339872	1.393035422695833e-13	5.47927266260361e-13
AIFM2	10q22.1	0.23169425535706317	1.3983692863141317e-13	5.499174256706818e-13
SMCR8	17p11.2	-0.231641	1.4167791531824064e-13	5.570480167157795e-13
HAPLN1	5q14.3	-0.231637	1.418341740542742e-13	5.575531121945405e-13
IL10RA	11q23.3	0.23163250381314446	1.419862502735763e-13	5.58041571412214e-13
RAB3B	1p32.3	-0.231608	1.428458276859542e-13	5.613099516905468e-13
RFFL	17q12	-0.231604	1.4298722670581593e-13	5.617555361767856e-13
INTS7	1q32.3	-0.231595	1.4329838212597594e-13	5.628677394648673e-13
PRSS12	4q26	0.23158673470135951	1.4360017016486927e-13	5.639427199505242e-13
SIGLEC16	19q13.33	0.23155443083695892	1.4475009677246974e-13	5.683474146125941e-13
PGM2	4p14	-0.231496	1.468620468099294e-13	5.765269391403491e-13
MAST4	5q12.3	-0.231489	1.4709100659145155e-13	5.773127748433806e-13
ACBD6	1q25.2-q25.3	0.23146901994888178	1.4783418394107842e-13	5.801161443384259e-13
DGKQ	4p16.3	0.2314380551107158	1.4896813612313877e-13	5.844515569392066e-13
KMT2A	11q23.3	-0.231406	1.501609532105931e-13	5.890161754799566e-13
CIPC	14q24.3	-0.231377	1.5123046397408451e-13	5.930954266510529e-13
NDFIP2	13q31.1	-0.231356	1.5202197701557866e-13	5.960830451392705e-13
SRGAP1	12q14.2	-0.231336	1.5277058832999752e-13	5.989013097322162e-13
TMCO4	1p36.13	0.23132669451145974	1.5311720466136286e-13	6.001428537528212e-13
NOMO2	16p12.3	-0.231299	1.541548471404483e-13	6.040918604487972e-13
KLKB1	4q35.2	0.23129838533909017	1.5418989241976555e-13	6.041111800665033e-13
PCGF5	10q23.32	-0.231293	1.5438536664216176e-13	6.047589249837463e-13
MEX3D	19p13.3	0.23128104570755112	1.548505609877577e-13	6.064627593546309e-13
RPL7A	9q34.2	0.23127524539035083	1.5507218193091407e-13	6.07212174416189e-13
EIF2AK2	2p22.2	-0.231269	1.5529737143102123e-13	6.079752675461135e-13
PLCG1	20q12	0.2312437551533408	1.5628081569831598e-13	6.117059830064817e-13
DOK3	5q35.3	0.23122117512392998	1.57153149321261e-13	6.150004243824611e-13
SPIN1	9q22.1	-0.231208	1.5765234420383262e-13	6.168336307253525e-13
CTPS2	Xp22.2	-0.2312	1.5796002109378393e-13	6.179169311898022e-13
TMEM176A	7q36.1	0.23117631371539318	1.5890047610437614e-13	6.214746638045985e-13
S100A9	1q21.3	0.23116919095989788	1.591796512105051e-13	6.22445185825094e-13
GNPDA2	4p12	-0.231151	1.5989324492046664e-13	6.251137191784371e-13
SKP1	5q31.1	-0.230976	1.669519868159719e-13	6.525831752783313e-13
RABGGTA	14q12	0.23087017733625725	1.7134372583738694e-13	6.696191584449605e-13
CAPS	19p13.3	0.2308557295106736	1.7195401740247258e-13	6.718733130295287e-13
CYTH4	22q13.1	0.23084438850592487	1.7243456702347554e-13	6.736197496574332e-13
FBXO36	2q36.3	-0.230816	1.7362309681139097e-13	6.781307091192568e-13
PRELID1	5q35.3	0.2307953626606575	1.745271293081282e-13	6.815289495660993e-13
MLKL	16q23.1	0.23077276970761462	1.754998267840276e-13	6.851939519827936e-13
SLC19A1	21q22.3	0.23076895678993653	1.7566450852040457e-13	6.857034522123595e-13
SFRP5	10q24.2	0.2307635806518719	1.758969640839354e-13	6.864772567166818e-13
ATP6V1F	7q32.1	0.23073907753847117	1.7696026697802596e-13	6.904926970587825e-13
ARHGAP42	11q22.1	-0.230738	1.770193361901264e-13	6.905888533593807e-13
KCNAB2	1p36.31	0.2307026157351136	1.7855419496058787e-13	6.964412115320616e-13
XPNPEP3	22q13.2	-0.230667	1.801185161141767e-13	7.024061884234807e-13
PSD2	5q31.2	0.23065700477549103	1.805679180365737e-13	7.040218534137353e-13
CEP19	3q29	-0.230644	1.8113452793621776e-13	7.060937874855282e-13
MIR3667HG	22q13.33	0.2306118570046352	1.8258312670962168e-13	7.116023939761047e-13
SLC35B3	6p24.3	-0.230601	1.8307293480286127e-13	7.133727801370235e-13
TMEM62	15q15.2	-0.230555	1.8516118069991883e-13	7.213698358594623e-13
COLGALT2	1q25.3	0.23053095078874103	1.8624978317309048e-13	7.254700292140185e-13
FGD6	12q22	-0.2305	1.876742257456178e-13	7.308765227057064e-13
PTP4A1	6q12	-0.230495	1.878830965852405e-13	7.315479265333705e-13
ADAL	15q15.3	-0.230466	1.8923362931817246e-13	7.36663420167386e-13
MRAP2	6q14.2	0.23044546599111101	1.9020241974105602e-13	7.402911408625502e-13
UFSP1	7q22.1	0.23043061139397614	1.9089760673309625e-13	7.428527625734066e-13
PSMC3	11p11.2	0.23034753081498188	1.948319313281295e-13	7.58015621109829e-13
GLT1D1	12q24.33	0.23030239185258913	1.970027454537898e-13	7.663127930585657e-13
C22ORF31	22q12.1	0.23030023993013712	1.9710682567472618e-13	7.665690040781325e-13
LINC02249	15q13.2	0.23027743092834652	1.9821333064793517e-13	7.707228945139717e-13
SLC31A1	9q32	-0.230271	1.985373103532527e-13	7.718330321097382e-13
TRIM65	17q25.1	0.23026579969128871	1.987799260291126e-13	7.72521983133896e-13
ZNF644	1p22.2	-0.230266	1.9879154919926076e-13	7.72521983133896e-13
ANKRD31	5q13.3	-0.230232	2.0043233878988221e-13	7.787473786800382e-13
EEFSEC	3q21.3	0.23021140916040594	2.0145062114698685e-13	7.825521805206344e-13
MRTO4	1p36.13	0.2302074510272853	2.0164634233572887e-13	7.830423512745652e-13
TMX2	11q12.1	-0.230207	2.0165487471008992e-13	7.830423512745652e-13
PIAS2	18q21.1	-0.230188	2.0261216863646744e-13	7.866073355617452e-13
MIR600HG	9q33.3	0.23015424429698542	2.0429547728281923e-13	7.928616118088455e-13
KCTD13	16p11.2	0.23015411059509056	2.043021770408735e-13	7.928616118088455e-13
TMEM222	1p36.11	0.2301369488253237	2.0516393938694992e-13	7.960519582402738e-13
TMEM268	9q32	-0.230124	2.058410571821657e-13	7.985247741392853e-13
LAMC3	9q34.12	0.2300645167829264	2.0884049707210328e-13	8.100039387599366e-13
SNRNP35	12q24.31	0.23005101449334864	2.0953296696044323e-13	8.124337073191822e-13
SLCO4A1-AS1	20q13.33	0.23005072270602692	2.0954795621482794e-13	8.124337073191822e-13
WAC	10p12.1	-0.230019	2.1118559327980897e-13	8.18624734530042e-13
VMA21	Xq28	-0.229987	2.1285773283618813e-13	8.249470866873906e-13
MAP7D3	Xq26.3	0.22997006136129108	2.1373215795034846e-13	8.281759877311164e-13
RGMB	5q15	-0.229938	2.1539741893284033e-13	8.344674051357236e-13
MZB1	5q31.2	0.22993553010626624	2.1554837311548834e-13	8.348909759985896e-13
FNDC3B	3q26.31	-0.229878	2.1862790807467031e-13	8.466555667910977e-13
SLC2A8	9q33.3	0.22985859549871476	2.1964945656268615e-13	8.504474230163065e-13
ARL5A	2q23.3	-0.229835	2.2090491675925986e-13	8.551433095698095e-13
CCDC14	3q21.1	0.22965697116897424	2.3076384728689396e-13	8.93086579809323e-13
C6ORF163	6q15	0.22965640794092151	2.307956545230075e-13	8.93086579809323e-13
TRAM1	8q13.3	-0.229645	2.3142516252550264e-13	8.953498091150593e-13
RFX2	19p13.3	0.2296437994851105	2.3150881983148954e-13	8.955007570034092e-13
MID1	Xp22	0.2296058470155119	2.3366857550662474e-13	9.036806679512034e-13
DPPA4	3q13.13	0.22957370308581904	2.355132326321737e-13	9.106390606402091e-13
RSPO3	6q22.33	0.22951821028975766	2.3873149169119586e-13	9.229049380083617e-13
KBTBD12	3q21.3	0.22945354326621129	2.4253624753986717e-13	9.374329721868469e-13
SBF2	11p15.4	-0.229445	2.4306541273801857e-13	9.392972798159607e-13
RBBP9	20p11.23	-0.229392	2.4621809830964294e-13	9.512971980145294e-13
HLA-F-AS1	6p22.1	0.2293907944091187	2.4628497469539244e-13	9.513723459252016e-13
SNHG9	16p13.3	0.22938307834384983	2.4674985170695227e-13	9.529846024723648e-13
KATNBL1P6	6q24.3	-0.229338	2.494803846587552e-13	9.63344853946993e-13
ACR	22q13.33	0.22932809652186717	2.5008740027722356e-13	9.655029348654937e-13
DIS3	13q21.33	-0.229318	2.507222203395404e-13	9.677675081799463e-13
CRTAC1	10q24.2	0.22928936942937053	2.524647780790834e-13	9.743061654995022e-13
ANKRD11	16q24.3	0.22928529334297634	2.5271628630354917e-13	9.750891908538557e-13
RBL2	16q12.2	-0.229279	2.53107687183469e-13	9.764115778654592e-13
C1ORF52	1p22.3	0.2292620330784718	2.5415623214527023e-13	9.802680286164432e-13
KIF1B	1p36.22	-0.229255	2.545778858010103e-13	9.815544684726295e-13
MYL6	12q13.2	0.2292550895881614	2.5458763207692376e-13	9.815544684726295e-13
ARL4D	17q21.31	0.22918670522084472	2.588749126990644e-13	9.978921500275235e-13
GALNT10	5q33.2	-0.229169	2.5997850227981606e-13	1.0019536514376773e-12
ERCC1	19q13.32	0.22912670092579263	2.626950830405073e-13	1.0122288447546245e-12
LENG9	19q13.42	0.22912123378845442	2.630458838294332e-13	1.0133859092795143e-12
ZFYVE28	4p16.3	0.22911419445743592	2.634982416750882e-13	1.0149337035334618e-12
ILVBL	19p13.12	0.22910873272954219	2.6384974595651735e-13	1.0160925137046914e-12
TIGD1	2q37.1	0.2291010288829281	2.643463297932589e-13	1.0178094770926627e-12
NUP50	22q13.31	-0.229061	2.6694630053721486e-13	1.0276228725343562e-12
CPNE7	16q24.3	0.22904531192723737	2.679651900176997e-13	1.0313472202139403e-12
PI4K2B	4p15.2	-0.229034	2.68685158422731e-13	1.0339198691655446e-12
GBE1	3p12.2	-0.228999	2.710260646723791e-13	1.0427278207379986e-12
SOCS7	17q12	-0.228987	2.717897395050477e-13	1.0454654217586303e-12
GATA1	Xp11.23	0.22891200634923198	2.7682183701953507e-13	1.064617724427123e-12
KIF1C	17p13.2	0.22887152704285696	2.795676040338043e-13	1.074971465769238e-12
RNASEL	1q25.3	-0.228863	2.8014913894771297e-13	1.0770010976027447e-12
SLCO1A2	12p12.1	0.2288436979448584	2.814707653915965e-13	1.0818746031338236e-12
COL6A2	21q22.3	0.2288221264200801	2.829547235105071e-13	1.087370067743443e-12
ANTXR1	2p13.3	-0.228812	2.8365127550220237e-13	1.0898380744252404e-12
MOB3A	19p13.3	0.22881014134130187	2.837825194317496e-13	1.090133538835867e-12
HNRNPU	1q44	-0.22879	2.851576624390456e-13	1.0952063389866466e-12
ACTN4	19q13.2	0.22877091342741254	2.8650859064059077e-13	1.10018421291161e-12
LIN52	14q24.3	-0.228742	2.885212219564459e-13	1.1077006148222593e-12
PPP6R2	22q13.33	0.22869830892655235	2.9162202578756236e-13	1.11939109018341e-12
C2ORF49	2q12.2	-0.228689	2.923107336203054e-13	1.1218200337523104e-12
IPCEF1	6q25.2	0.22864607358215747	2.953561408147311e-13	1.133225016558238e-12
SEC63	6q21	-0.228646	2.953954940968607e-13	1.133225016558238e-12
DAG1	3p21.31	-0.228633	2.9627905576855426e-13	1.1363972961218353e-12
ZNRF3	22q12.1	-0.228619	2.973362499934291e-13	1.1402342142741706e-12
DBR1	3q22.3	-0.22858	3.001634933675558e-13	1.150856207368725e-12
ENPP5	6p21.1	-0.228572	3.0071365110463223e-13	1.152745240045657e-12
LILRA4	19q13.42	0.22851294368190744	3.0508645753791904e-13	1.1692843596122767e-12
KLHL20	1q25.1	-0.228448	3.0993243660319123e-13	1.1876303110334318e-12
HIPK4	19q13.2	0.22844093830083192	3.1047953749879693e-13	1.1894995267811051e-12
PPM1M	3p21.2	0.22838656889387662	3.1461355457416585e-13	1.205107486109942e-12
GAN	16q23.2	-0.228306	3.2086252461665717e-13	1.2288091339843725e-12
FLRT1	11q13.1	0.22827095445153356	3.2358463330907577e-13	1.2389974697805039e-12
EPS8L1	19q13.42	0.2282645726735834	3.240870655039088e-13	1.2406844530550404e-12
RNF4	4p16.3	-0.228262	3.242713630617447e-13	1.2411531278417477e-12
GCC1	7q32.1	-0.22826	3.244382641193924e-13	1.241555051170357e-12
PWAR5	15q11.2	-0.22821	3.284373909314949e-13	1.2566191230375334e-12
RAB40A	Xq22.2	0.228177	3.3109682344268286e-13	1.2665526846415367e-12
BCDIN3D	12q13.12	-0.228029	3.4321079263948616e-13	1.3126422307622674e-12
CCL18	17q12	0.22800820654760406	3.449156855951194e-13	1.3189112948986076e-12
ARMC8	3q22.3	-0.227964	3.486418217192541e-13	1.3329054590600794e-12
LINC01001	11p15.5	0.22795919104454576	3.4904485888387123e-13	1.3341920482489436e-12
PIKFYVE	2q34	-0.22795	3.49843943762373e-13	1.3369917149691754e-12
NCR3LG1	11p15.1	-0.227934	3.5121947946572825e-13	1.3419929063014303e-12
MFAP1	15q15.3	-0.227924	3.520813331962005e-13	1.3450298122102041e-12
KANSL1	17q21.31	-0.22789	3.54923213146523e-13	1.3556282665116626e-12
TTC33	5p13.1	-0.227883	3.555547592189123e-13	1.3577819284087911e-12
CLEC17A	19p13.12	0.22786846822897786	3.5681582448058424e-13	1.362338302070902e-12
SMAD5-AS1	5q31.1	0.2278604397622967	3.5751162664722925e-13	1.3647351532908503e-12
ZNF674	Xp11.3	-0.227846	3.58799071863448e-13	1.3693891517467213e-12
OTUB2	14q32.12	-0.227815	3.614567707567687e-13	1.3792700820583565e-12
GYPE	4q31.21	0.2278028828089284	3.625390171954884e-13	1.383136684089292e-12
PRIMPOL	4q35.1	-0.227776	3.649255521572657e-13	1.3919769112520915e-12
CMTM6	3p22.3	-0.227759	3.6641946842681943e-13	1.3974096077266155e-12
THBS1	15q14	-0.227732	3.688608676936432e-13	1.4064529568398561e-12
SNAP29	22q11.21	-0.227721	3.6976995446598874e-13	1.409651327743773e-12
FCN3	1p36.11	0.22767780417765696	3.7370438733784304e-13	1.4243796332884536e-12
AOC3	17q21.31	0.22767433880491678	3.740184822181616e-13	1.4253059941672343e-12
SLC25A53	Xq22.2	0.2276593615454458	3.7537897257768385e-13	1.4302188394887632e-12
ERLIN2	8p11.23	-0.227404	3.993483464353828e-13	1.5212548100064147e-12
