## Supplemental Table 2 for "Transcriptomic Profiles from Normal and Tumor Tissue Samples Reveal Distinct Venule Populations and Novel Tumor Endothelial Cell Markers in Breast Cancer" (part 9 of 11)

### Sheet: ADM5_TCGA (continued)
Correlated Gene	Cytoband	Spearman's Correlation	p-Value	q-Value
GSR	8p12	-0.227369	4.0269847601607957e-13	1.5337253519807398e-12
LINC00265	7p14.1	0.22731778152945406	4.0775837987377866e-13	1.5527018033917994e-12
DPT	1q24.2	0.22725661034338127	4.138393312156011e-13	1.5755583572186294e-12
RTL8A	Xq26.3	0.22724313041706878	4.151912620804463e-13	1.5804054492094408e-12
EHMT2	6p21.33	0.22720721514051095	4.1881445660686917e-13	1.5938945170809704e-12
ATG9A	2q35	0.22718898702550328	4.2066518137423144e-13	1.6006342068222842e-12
AIF1L	9q34.12-q34.13	0.2271832285805697	4.212515088963225e-13	1.6025612115418604e-12
ACTN3	11q13.2	0.2271666022827889	4.229489065025503e-13	1.6087135124082592e-12
DLL1	6q27	0.22713326660006028	4.263724104671451e-13	1.6214275931698446e-12
ZNF354C	5q35.3	-0.227131	4.265862880421862e-13	1.6219334606001242e-12
FAM20B	1q25.2	-0.22711	4.2875924420466464e-13	1.6298863821765345e-12
LINC00240	6p22.2	0.22707026896730617	4.3291648173421794e-13	1.645377912767793e-12
GAS2L3	12q23.1	-0.226962	4.4440084903054643e-13	1.6887063897618415e-12
PNMA6A	Xq28	0.22691451450605335	4.495216011822693e-13	1.707841537825061e-12
MTMR1	Xq28	-0.22691	4.4996800597000604e-13	1.7092138230937931e-12
TUBB4B	9q34.3	0.22690766180472668	4.502663391674036e-13	1.710023241896652e-12
ZMYND8	20q13.12	-0.226845	4.571732716249392e-13	1.7359257673284647e-12
KRT6C	12q13.13	0.22682205134518338	4.596728911036793e-13	1.7450867137660497e-12
DDX27	20q13.13	0.2267635132029498	4.662154709591693e-13	1.7695898481439804e-12
ESF1	20p12.1	-0.226739	4.689625965841766e-13	1.7796802284295464e-12
VPS50	7q21.2-q21.3	-0.226727	4.703095885469694e-13	1.7844543874129387e-12
NIN	14q22.1	-0.226701	4.733287288586379e-13	1.795570026646043e-12
PCBP1	2p13.3	0.2266956835524193	4.739107605662485e-13	1.7974380519869437e-12
SMIM10L2B	Xq26.3	0.22667081045233087	4.767637104281795e-13	1.8079168300924918e-12
HSD11B1L	19p13.3	0.2266699184922947	4.768663305542746e-13	1.8079642016478453e-12
RIC3	11p15.4	0.22665376218255104	4.787288691960206e-13	1.8146827505805314e-12
LZTFL1	3p21.31	-0.226651	4.790115351159656e-13	1.8154111835303739e-12
KCNE5	Xq23	0.2266500413809166	4.791588215896007e-13	1.815626362124554e-12
CRABP1	15q25.1	0.2266347526324242	4.809294701791031e-13	1.8219915338607758e-12
ANKMY1	2q37.3	0.22661972366540545	4.826762841286652e-13	1.8282529453978737e-12
THSD4	15q23	-0.226619	4.827644990913527e-13	1.8282529453978737e-12
RAD1	5p13.2	-0.226602	4.847326422030536e-13	1.835359909889252e-12
ZNFX1	20q13.13	-0.226586	4.86577588221259e-13	1.841997814628884e-12
SSTR3	22q13.1	0.22658539142587406	4.866900819369813e-13	1.842076045972801e-12
ODF3L2	19p13.3	0.22648757663141178	4.983059315088633e-13	1.8856851511163552e-12
GPR180	13q32.1	-0.226485	4.985823066287404e-13	1.8863751548420466e-12
C1QTNF9	13q12.12	0.22643058641564098	5.051985742621558e-13	1.9110472184987453e-12
ANK2	4q25-q26	0.22642436136409647	5.059570974718964e-13	1.913552770119087e-12
RRN3P3	16p12.2	0.22642358548104838	5.060517171227197e-13	1.913552770119087e-12
LGALS8	1q43	-0.226397	5.0931520203441e-13	1.9255301456483723e-12
NCOA3	20q13.12	-0.226324	5.182807351648387e-13	1.9589145899791144e-12
LYVE1	11p15.4	0.22632351420451088	5.184020267636565e-13	1.9589145899791144e-12
RIN2	20p11.23	-0.226323	5.184385622232861e-13	1.9589145899791144e-12
CAV1	7q31.2	0.22618766135980853	5.356422670604474e-13	2.0235374533394677e-12
LAMB3	1q32.2	0.22617666390134605	5.370622252057777e-13	2.0285197208864435e-12
SUV39H1	Xp11.23	0.22615135300806524	5.403443247477588e-13	2.040532220338863e-12
APLNR	11q12.1	0.22611273740745882	5.453895817509618e-13	2.0591972538912656e-12
DSG3	18q12.1	0.22610529872891744	5.463667609830972e-13	2.0624985369440968e-12
ETFDH	4q32.1	-0.226045	5.543446001479477e-13	2.0922206357418305e-12
GUF1	4p12	-0.22603	5.564062192764041e-13	2.099606613748056e-12
B4GALT7	5q35.3	0.22597475714005438	5.637973147366751e-13	2.1270968842613697e-12
GBA1	1q22	-0.225953	5.668178901112582e-13	2.138090800231636e-12
WDR90	16p13.3	0.2259367952351103	5.68967690829475e-13	2.145796555374933e-12
PASK	2q37.3	0.22588949011645237	5.754756870467351e-13	2.1699327598040425e-12
ZNF146	19q13.1	-0.225885	5.761260876110427e-13	2.171976943709362e-12
CERS3	15q26.3	0.2258696111786287	5.782322541335768e-13	2.17950751933851e-12
HERC1	15q22.31	-0.225824	5.845411775895333e-13	2.2028735717539053e-12
PSMD12	17q24.2	-0.225823	5.846775551004127e-13	2.2029736580229677e-12
SHC2	19p13.3	0.22581384999372947	5.860337907786074e-13	2.2076690785011953e-12
TLNRD1	15q25.1	0.22580200472111422	5.877042995141332e-13	2.213546422878992e-12
DTX3L	3q21.1	-0.225737	5.969685749829175e-13	2.248017573523057e-12
ALCAM	3q13.11	-0.225725	5.986850632510769e-13	2.2540582524055188e-12
TNFRSF14-AS1	1p36.32	0.22572355500312988	5.988862918889798e-13	2.2543927594845062e-12
SRSF12	6q15	0.2256916790455684	6.034891469013451e-13	2.2712931119776705e-12
ZNF486	19p12	-0.225681	6.05101436048413e-13	2.276933934933627e-12
NLRC5	16q13	0.22566199074336135	6.078072856838462e-13	2.2866868249846128e-12
CEACAM21	19q13.2	0.22565967058217382	6.08146024286872e-13	2.2875322046117853e-12
STAP1	4q13.2	0.22565422537708682	6.089417396063015e-13	2.290095856112187e-12
ZFP14	19q13.12	-0.225577	6.203519246076605e-13	2.332569748384193e-12
PURB	7p13	-0.225543	6.253744083422632e-13	2.3510139863841454e-12
PUF60	8q24.3	0.2255340868072066	6.267597048781436e-13	2.3557803409884877e-12
MATN1	1p35.2	0.22544129301091106	6.408709845895253e-13	2.4083686682026746e-12
PRKG2	4q21.21	-0.22542	6.441095758893051e-13	2.420085801149927e-12
RETN	19p13.2	0.2253564030621507	6.540527891691763e-13	2.4569848222347706e-12
DDX18	2q14.1	-0.225335	6.574259477936391e-13	2.469193879936417e-12
RSPH6A	19q13.3	0.2253142076644608	6.607034516933755e-13	2.48093930004313e-12
AGA	4q34.3	-0.225314	6.608005324092942e-13	2.48093930004313e-12
LRRC47	1p36.32	0.2252795014837759	6.662233391601855e-13	2.500830872670906e-12
NTRK3	15q25.3	0.22527683322457376	6.666495820251476e-13	2.5019626969924152e-12
ZNF768	16p11.2	0.22525142750111157	6.707214486283025e-13	2.5167737110893656e-12
VPS35	16q11.2	-0.225247	6.714634988906156e-13	2.5190869249571253e-12
MT1F	16q13	0.22523441267228142	6.73462096154355e-13	2.5260051002434533e-12
DMKN	19q13.12	0.22523380991410205	6.735593859024044e-13	2.5260051002434533e-12
NFIC	19p13.3	-0.225184	6.817248160902292e-13	2.5561494973401865e-12
PTGES3	12q13.3	-0.225165	6.847642079679856e-13	2.5670659711900186e-12
ZNF318	6p21.1	-0.225148	6.876274357049817e-13	2.5773180792679247e-12
GPT	8q24.3	0.2251025369918511	6.950793485804635e-13	2.6047621394590132e-12
EPB42	15q15.2	0.22510024221877406	6.954614678217383e-13	2.605707329940992e-12
EIF4EBP1	8p11.23	0.22509026879912097	6.971246073986004e-13	2.6114509102550745e-12
HBB	11p15.4	0.22508616333924014	6.978103544724189e-13	2.6135316860934883e-12
LRRC71	1q23.1	0.22501794081489404	7.093030197549291e-13	2.656079629696449e-12
PCOLCE	7q22.1	0.2250076898715562	7.110458341424027e-13	2.6621088900516236e-12
AGMO	7p21.2	0.2249961897579902	7.130060219806986e-13	2.6689495803196143e-12
C17ORF99	17q25.3	0.22498851767309894	7.143166687962322e-13	2.6733567865769436e-12
BCL2L13	22q11.21	-0.224979	7.159619052693441e-13	2.6790143293607613e-12
SRXN1	20p13	-0.224961	7.190630292561787e-13	2.6901164429091653e-12
SMYD5	2p13.2	0.22485895927703328	7.368095158664427e-13	2.7559945717473135e-12
HACD1	10p12.33	0.2247942242850683	7.483068891578161e-13	2.798478038125614e-12
SLC25A44	1q22	-0.224782	7.504119740541905e-13	2.805827437004112e-12
ODR4	1q31.1	-0.224709	7.637810421613467e-13	2.855282837449984e-12
LILRB5	19q13.4	0.2246985157513127	7.656282039552563e-13	2.861654885660973e-12
KCNS3	2p24.2	-0.224693	7.666845362130539e-13	2.8650692616307495e-12
CYB5RL	1p32.3	-0.224679	7.691390992012242e-13	2.8737065244880902e-12
KIAA1614	1q25.3	0.22465619652411284	7.734118510873394e-13	2.889132538698702e-12
TRNAU1AP	1p35.3	0.22459974171342012	7.839162582910611e-13	2.927827246568364e-12
ZFTRAF1	8q24.3	0.22455968087478365	7.914549654362601e-13	2.955433098780971e-12
CD96	3q13.13-q13.2	0.22454143845930333	7.949113501403926e-13	2.9677873969507303e-12
FAM135B	8q24.23	-0.224517	7.995798263705731e-13	2.9846615774085775e-12
PARVA	11p15.3	-0.224513	8.002565207200646e-13	2.986631777794325e-12
RIC8B	12q23.3	-0.224488	8.0520607048385e-13	3.004544972824783e-12
ISCU	12q23.3	0.22447509946156316	8.076057431262266e-13	3.012938666005599e-12
CAST	5q15	-0.224461	8.103156315847159e-13	3.0224863461490145e-12
STK32C	10q26.3	0.22438516965412902	8.251320819421417e-13	3.077179692091348e-12
FRG1BP	20q11.1	-0.224367	8.286792359638168e-13	3.089833731121592e-12
TFPI	2q32.1	0.22435335096921563	8.314220369789782e-13	3.0994844939227475e-12
ASAH1	8p22	-0.224341	8.338316618873042e-13	3.107889843452122e-12
GAB3	Xq28	0.2243310180535036	8.358648748566856e-13	3.1148893534506993e-12
ATP2B1	12q21.33	-0.224304	8.412370868280723e-13	3.13432688740177e-12
FCSK	16q22.1	0.2243023830071837	8.415954925681435e-13	3.1350799593160554e-12
NPPC	2q37.1	0.2242949184772387	8.430956548552298e-13	3.1400851905673802e-12
CDT1	16q24.3	0.22425717812779067	8.507206239550823e-13	3.1678959934172914e-12
LIPH	3q27.2	-0.224243	8.535575554958411e-13	3.1778701862001804e-12
UBQLNL	11p15.4	0.22423654872760826	8.549170626022939e-13	3.182341116311378e-12
RPL3	22q13.1	0.2242261489153914	8.570402799626904e-13	3.1896526931450034e-12
KLLN	10q23	-0.224189	8.64595151981346e-13	3.217172834120905e-12
SPRY1	4q28.1	0.22418599307074757	8.652870719232731e-13	3.2191503454712272e-12
MYOM3	1p36.11	0.2241326723359586	8.763578202328577e-13	3.2597325929670174e-12
DECR2	16p13.3	0.2241174954274146	8.795342320409641e-13	3.2709411744052172e-12
RBSN	3p25.1	-0.2241	8.831768020080042e-13	3.2838788968082603e-12
SCAPER	15q24.3	-0.224083	8.867136357726471e-13	3.296418742327521e-12
F8A1	Xq28	0.2240713571936797	8.892600592374511e-13	3.305272704892212e-12
SLC38A7	16q21	-0.224059	8.918726506554262e-13	3.314369279760624e-12
IRF8	16q24.1	0.22405325529245093	8.931046150248554e-13	3.3183327611406927e-12
SLC27A6	5q23.3	0.2240502965095033	8.937345602946666e-13	3.3200583850946317e-12
UBP1	3p22.3	-0.224009	9.025392961321731e-13	3.352145580524235e-12
TSPAN11	12p11.21	0.2240043631263763	9.035701275950223e-13	3.3553529728908085e-12
IRGM	5q33.1	0.22396926641316606	9.111566862528372e-13	3.3828989683938394e-12
COPG1	3q21.3	-0.22396	9.132559156471982e-13	3.3900654455741666e-12
WBP11	12p12.3	-0.223956	9.139936592892331e-13	3.392176282209439e-12
PNLDC1	6q25.3	0.22394924308591785	9.15512887579534e-13	3.397186186615881e-12
PPP1R14C	6q25.1	0.22391400868384695	9.232279623513122e-13	3.42518086272745e-12
DDX52	17q12	-0.223889	9.286640285315175e-13	3.4447116147082547e-12
METTL26	16p13.3	0.22385056927394828	9.372798723726108e-13	3.4760277758910282e-12
ATAT1	6p21.33	0.2238066052732203	9.471406851125527e-13	3.511948640177044e-12
BRWD1	21q22.2	-0.223788	9.514379433362688e-13	3.527230667774081e-12
RAB13	1q21.3	0.2237677310162059	9.559445422398421e-13	3.5432829854640124e-12
RANGAP1	22q13.2	0.22374469889746165	9.611984065121432e-13	3.5620986577930155e-12
MPHOSPH8	13q12.11	-0.223703	9.708692723741645e-13	3.597273292173206e-12
SETD3	14q32.2	-0.223697	9.722044586066371e-13	3.601555205844717e-12
PRPF8	17p13.3	-0.223684	9.750918465559005e-13	3.611584645847741e-12
USP30	12q24.11	-0.223683	9.75344286736544e-13	3.611852758341346e-12
ITGA10	1q21.1	0.22367386749567683	9.775337236188948e-13	3.619292450312852e-12
DDAH1	1p22.3	-0.223645	9.843157786582278e-13	3.643730304462825e-12
DMXL2	15q21.2	-0.223632	9.87301204532555e-13	3.6541074101334045e-12
CC2D1B	1p32.3	0.22362303119983365	9.894250930563512e-13	3.6612926335935074e-12
ASMTL	Xp22.3 and Yp11.3	0.2236198794762218	9.901669767033463e-13	3.663362145457235e-12
DNM1	9q34.11	0.22361164343611745	9.921082310283054e-13	3.669867437659563e-12
LTBR	12p13.31	0.22358927928177683	9.973983478347098e-13	3.68875568907896e-12
ILF3-DT	19p13.2	0.22354482722040636	1.007995437841441e-12	3.727260549880056e-12
MTX3	5q14.1	-0.22351	1.0164596448862643e-12	3.757865918986079e-12
CDH5	16q21	0.22350230502022495	1.0182356710536896e-12	3.763738264480746e-12
DBX2	12q12	0.22347502469234856	1.0248589483244965e-12	3.7875222003296614e-12
CD164	6q21	-0.223466	1.0270612634259574e-12	3.794962045372021e-12
C8ORF82	8q24.3	0.2234420977179607	1.0329093952206449e-12	3.815867857850117e-12
STRC	15q15.3	0.22343423126729303	1.0348418464330142e-12	3.822302971726434e-12
GARIN5A	19q13.33	0.2234150395605048	1.0395713065339408e-12	3.838763733316523e-12
TSG101	11p15.1	-0.223415	1.0396811247810903e-12	3.838763733316523e-12
DTNBP1	6p22.3	0.2233962914366526	1.044211901906248e-12	3.854782987162188e-12
APOD	3q29	0.22337939170573962	1.048412368408529e-12	3.869577205202409e-12
POLG	15q26.1	0.22337821260788682	1.048706052952497e-12	3.869949121086661e-12
TRPM8	2q37.1	0.22337517192338197	1.0494637854098527e-12	3.872033021026604e-12
DIS3L2	2q37.1	0.22336196793850888	1.0527604194280834e-12	3.88348179730183e-12
SPOUT1	9q34.11	0.22334270663184452	1.0575875872457189e-12	3.9005712447415185e-12
RAB11A	15q22.31	-0.223316	1.0642954348411321e-12	3.9245894159766745e-12
CLTA	9p13.3	0.22329145558549449	1.0705377337504835e-12	3.946882363358702e-12
DLL4	15q15.1	0.22324572056895334	1.082225194264716e-12	3.989238771949688e-12
C1QTNF9B	13q12.12	0.22319811486671032	1.094523493749453e-12	4.033830844132652e-12
ZNF264	19q13.43	-0.223157	1.1053140969547122e-12	4.072850989146129e-12
RAB3IP	12q15	-0.223127	1.1132012078968552e-12	4.101160005585109e-12
MEDAG	13q12.3	0.2230672735778617	1.129034321769591e-12	4.158727230021667e-12
UGDH	4p14	-0.22305	1.1335916501387274e-12	4.1747472924147e-12
CEP120	5q23.2	-0.223002	1.146675299795766e-12	4.22215611488676e-12
ADAMTS9	3p14.1	0.22297098397805165	1.1551105703225843e-12	4.252434949655174e-12
PRUNE1	1q21.3	-0.222958	1.1585602151190909e-12	4.264351911062195e-12
NFIB	9p23-p22.3	0.22294245958492476	1.1629479401241853e-12	4.278955114559991e-12
PPM1B	2p21	-0.222942	1.1629543013250782e-12	4.278955114559991e-12
COX8A	11q13.1	0.2229177976409403	1.1697660413853248e-12	4.303228826368901e-12
OST4	2p23.3	0.2229081747883784	1.1724370077455852e-12	4.3122637285251996e-12
LRP11	6q25.1	-0.22288	1.1802047978706147e-12	4.340038175120904e-12
SCN3B	11q24.1	0.2228398804862719	1.1915655616847638e-12	4.381012677308718e-12
CSRP1	1q32.1	0.22281163538774126	1.199565814345532e-12	4.40961888139479e-12
LINC00636	3q13.12	0.22271536916418647	1.227229982782303e-12	4.51048615877849e-12
CHKB	22q13.33	0.22270006232265366	1.2316859497528732e-12	4.526034100026128e-12
LPGAT1	1q32.3	-0.222689	1.2348112600723925e-12	4.536687523269633e-12
AAMP	2q35	0.2226583356987841	1.2439136261069785e-12	4.569292682605015e-12
CORO2A	9q22.33	-0.222639	1.2496855997748128e-12	4.589654546225328e-12
PRELID3B	20q13.32	-0.222612	1.2574978178663148e-12	4.617500682115737e-12
HSF1	8q24.3	0.22257507048003994	1.2686703911708568e-12	4.657673507849082e-12
GOLGA2P5	12q23.1	0.22247624076574685	1.2986818686998988e-12	4.7669823030411655e-12
CPEB2	4p15.32	-0.222461	1.303436548778908e-12	4.7835596722475105e-12
TMEM80	11p15.5	0.22244828148411389	1.3072977074814403e-12	4.79685238925877e-12
AANAT	17q25.1	0.2224006732096961	1.322097552129221e-12	4.8502700979722335e-12
RAB1A	2p14	-0.222365	1.3331787973756028e-12	4.890028647898078e-12
RGL2	6p21.32	0.22235244227899753	1.3372583127707435e-12	4.904095384676621e-12
DOCK3	3p21.2	0.22234827708432198	1.3385755482707636e-12	4.908028787847106e-12
TFPI2	7q21.3	0.22234712856394048	1.3389389893533258e-12	4.9084642043910296e-12
FECH	18q21.31	-0.222325	1.3460698332818826e-12	4.933703792368822e-12
CEACAM20	19q13.31	0.2222831920752672	1.359324450169399e-12	4.981375314285375e-12
SFMBT1	3p21.1	-0.222195	1.3880243598407846e-12	5.0856198462842265e-12
ZCCHC4	4p15.2	-0.222172	1.3955226016042594e-12	5.112159128594128e-12
RBM12B	8q22.1	-0.222167	1.3970496698462413e-12	5.116818765221033e-12
USP13	3q26.33	-0.222127	1.4103405848508292e-12	5.164554971177005e-12
MED30	8q24.11	0.22212358596880544	1.4115493388517795e-12	5.1680379151974266e-12
MYO1D	17q11.2	-0.222094	1.4215284097396436e-12	5.203624069229425e-12
LVRN	5q23.1	0.22208770127685273	1.4235591233080464e-12	5.2101069172704634e-12
ATXN1	6p22.3	-0.222072	1.4290023926370847e-12	5.2290747895475955e-12
FOXD4L3	9q21.11	0.22199232233932034	1.4559690090671921e-12	5.3267466358654004e-12
USP1	1p31.3	-0.221992	1.4562252517988961e-12	5.3267466358654004e-12
RAB22A	20q13.32	-0.221985	1.4583636309270008e-12	5.3335960686227234e-12
MBLAC2	5q14.3	-0.221956	1.4684291355815985e-12	5.369429176042083e-12
SCARF2	22q11.21	0.22193244314255772	1.4766842292818895e-12	5.398630515654219e-12
BRIP1	17q23.2	-0.221905	1.4861285109915711e-12	5.4321679902498035e-12
EIF6	20q11.22	0.2218907300933015	1.4912852081385368e-12	5.45002391606104e-12
PLPP6	9p24.1	-0.221855	1.503825577586025e-12	5.494852656899028e-12
PHPT1	9q34.3	0.22184114553474052	1.5088255333759285e-12	5.512118047627231e-12
C9ORF50	9q34.11	0.22180983564742351	1.5200052030650161e-12	5.551949084756778e-12
RAB5A	3p24.3	-0.221804	1.5221866967853945e-12	5.558904994996361e-12
SLC25A42	19p13.11	0.22177424310035396	1.5328126339973913e-12	5.596691197303907e-12
NBPF10	1q21.1	-0.221756	1.5394441571414593e-12	5.6198816728403415e-12
IL12RB1	19p13.11	0.2217007724743529	1.5595851391514478e-12	5.692372250978538e-12
CDCA4	14q32.33	0.22167902263467115	1.5675982253675106e-12	5.720578570287841e-12
MYSM1	1p32.1	-0.22166	1.574712537753181e-12	5.745495363282796e-12
OXCT2	1p34.2	0.22164920810669628	1.5786480755409115e-12	5.758807127723347e-12
SLC22A1	6q25.3	0.221636	1.5834748214056479e-12	5.775364530435873e-12
MLH1	3p22.2	-0.221623	1.5882962222142308e-12	5.791896422035534e-12
ARID1A	1p36.11	-0.221606	1.5948616270550356e-12	5.814780850367869e-12
ZMYM6	1p34.3	-0.221598	1.597967527467828e-12	5.825046084136767e-12
EGR3	8p21.3	0.22156841348119652	1.6089771132359224e-12	5.864113534068423e-12
GPALPP1	13q14.12	-0.221562	1.6115111806577314e-12	5.872282340416728e-12
ZSWIM7	17p12	0.2215538196804911	1.6145159313900653e-12	5.882163019194462e-12
DHDH	19q13.33	0.22152067204669437	1.6271660106377026e-12	5.927174536661034e-12
TBC1D3C	17q12	0.22149472853457924	1.637134476705156e-12	5.962403341086679e-12
DEXI	16p13.13	0.2214818567020508	1.6421024938316335e-12	5.97941115016565e-12
C2ORF16	2p23.3	-0.221458	1.6511781655173212e-12	6.011367332173768e-12
NDE1	16p13.11	-0.221435	1.660484923384373e-12	6.0441530689694284e-12
RHOBTB3	5q15	-0.221429	1.6624816556054526e-12	6.0503232967063464e-12
ZNF92	7q11.21	-0.221392	1.6771822826066253e-12	6.1027165951548895e-12
NHSL2	Xq13.1	-0.221361	1.689422360909172e-12	6.146139383358358e-12
EYS	6q12	-0.22134	1.6976545693990829e-12	6.1749683884216866e-12
HPDL	1p34.1	0.22130845871002724	1.7104841211749643e-12	6.2205060679423095e-12
PTGER4	5p13.1	0.2213071363938368	1.7110161618790823e-12	6.221313070018922e-12
LHCGR	2p16.3	0.22129582391915664	1.7155744244688758e-12	6.236756606532375e-12
PCED1B	12q13.11	0.2212811908077029	1.721488356800016e-12	6.257122021635861e-12
LOC391322	22q11.23	0.2212802054945738	1.7218872852190463e-12	6.257438214038781e-12
CSE1L	20q13.13	-0.221246	1.7358419015362e-12	6.3070075248716125e-12
LMNTD2	11p15.5	0.22124428986736352	1.7364905863938187e-12	6.308221869442232e-12
ARID4A	14q23.1	-0.221226	1.7440795905377462e-12	6.334643596992067e-12
RPL15	3p24.2	0.2211905000488074	1.7585887024466784e-12	6.3861856211224424e-12
PSRC1	1p13.3	0.22115419647021073	1.7736585062838834e-12	6.439744730507638e-12
H2AZ1-DT	4q23	0.22114539183904036	1.7773323704608145e-12	6.4512045556130384e-12
TMC2	20p13	0.22114509106399083	1.7774580049288763e-12	6.4512045556130384e-12
MKNK1	1p33	0.22114261864217002	1.7784910712202114e-12	6.453786340209378e-12
SCD	10q24.31	-0.221129	1.7842524762540103e-12	6.4735222777456045e-12
SOCS2	12q	0.2211030241697215	1.795115405188059e-12	6.511756786269885e-12
BRD9	5p15.33	0.22108618824744536	1.8022302525035007e-12	6.5363838121895175e-12
TBC1D3H	17q12	0.22104047384406197	1.821688736089048e-12	6.605762119657684e-12
TMEM37	2q14.2	0.22097953725461536	1.847946860853169e-12	6.699767581549715e-12
NEO1	15q24.1	-0.220967	1.8535996953596423e-12	6.719047685022484e-12
SPINDOC	11q13.1	0.22092938588517874	1.869835335667176e-12	6.776675128000642e-12
ERCC6L2-AS1	9q22.32	0.22091593452249636	1.87574921875001e-12	6.796880297710476e-12
PKP3	11p15.5	0.22088825864920367	1.8879745801923204e-12	6.839944027209309e-12
PNPLA7	9q34.3	0.2208844701989688	1.889654126747602e-12	6.844792665683802e-12
FBH1	10p15.1	0.22082413999723657	1.916598571136391e-12	6.941138714027081e-12
ZNF569	19q13.12	-0.220821	1.9178292052213563e-12	6.944341851397185e-12
INPP1	2q32.2	0.22080044945988556	1.9272817319693045e-12	6.977309428497427e-12
C9ORF40	9q21.13	0.2207777221324371	1.9375853419912246e-12	7.013345716409954e-12
MYOM2	8p23.3	0.22076130231591545	1.94506294369953e-12	7.03914173743687e-12
DUSP7	3p21.2	0.2207018933107235	1.9723547468958138e-12	7.136622695297623e-12
DAZL	3p24.3	0.2206907793743281	1.977501842265228e-12	7.153956168771951e-12
PTPN12	7q11.23	-0.220655	1.9943823136266777e-12	7.213723262053941e-12
SYCE1	10q26.3	0.22060869310495607	2.015927267696977e-12	7.290337297638608e-12
ZFAND4	10q11.22	-0.220585	2.0270766613132034e-12	7.329336306045938e-12
MED11	17p13.2	0.22056587551450804	2.036259861666166e-12	7.361213340245681e-12
DNER	2q36.3	0.22056163475752494	2.0382845482610465e-12	7.3672050519129e-12
EARS2	16p12.2	-0.220556	2.040920622693413e-12	7.375404015714261e-12
KRT7	12q13.13	0.22054496265448856	2.046263527411549e-12	7.393380108046772e-12
TDP2	6p22.3	-0.220507	2.0647644374980745e-12	7.458882516875811e-12
GALNT12	9q22.33	0.22047604957792416	2.0795699265163325e-12	7.511014174634071e-12
EIF2S3	Xp22.11	-0.220471	2.081800196349259e-12	7.51748041476529e-12
HACD4	9p21.3	-0.220471	2.0821097300317027e-12	7.51748041476529e-12
AUP1	2p13.1	0.22046909852403082	2.0829587742886214e-12	7.519192552137798e-12
CEBPA-DT	19q13.11	0.2204100513180349	2.111965023731177e-12	7.622529394754843e-12
AARS2	6p21.1	0.22037370700121464	2.1300150385838895e-12	7.686292799782843e-12
LRRC40	1p31.1	-0.220292	2.1712589366600296e-12	7.832562454932736e-12
ZNF503	10q22.2	0.22029164056856249	2.1713300005922704e-12	7.832562454932736e-12
RNF185	22q12.2	-0.220262	2.1866854253575153e-12	7.886535352871585e-12
CNGB1	16q21	0.22023951889682788	2.1979762176295204e-12	7.925831911854786e-12
FMR1	Xq27.3	-0.220213	2.2115054378551157e-12	7.973184594423727e-12
CASTOR1	22q12.2	0.22020326932250373	2.216696666240335e-12	7.990464532754919e-12
CTNNBL1	20q11.23	0.22019095361543248	2.2230923626864195e-12	8.012079194302834e-12
MLC1	22q13.33	0.2201618406590695	2.2382830136510406e-12	8.065377627777954e-12
ELF2	4q31.1	-0.220159	2.2397024516195143e-12	8.06904295608611e-12
PLOD3	7q22.1	0.2200981965530172	2.271846326238296e-12	8.183378937751879e-12
PTPRZ1	7q31.32	0.2200877533620587	2.277400511903331e-12	8.201912795113252e-12
HSF5	17q22	0.2200725414019363	2.2855147562839675e-12	8.229658232104898e-12
RIPK4	21q22.3	0.22005449521631074	2.295177532964935e-12	8.262968648829252e-12
ARHGEF40	14q11.2	0.21998808769040026	2.331080956673448e-12	8.39072025675029e-12
HLA-H	6p22.1	0.2199362488061177	2.3594895174560124e-12	8.491453125254325e-12
CDIP1	16p13.3	0.21990545852875049	2.37652329828143e-12	8.551221051753451e-12
LINC00999	10p11.1	0.21987907850521235	2.391212981895615e-12	8.602534508039102e-12
VKORC1L1	7q11.21	-0.219829	2.4192982764335943e-12	8.70201244849523e-12
ST7	7q31.2	-0.219798	2.4368427926415317e-12	8.763547224881521e-12
GOLGA7B	10q24.2	0.21977598924721456	2.449475600277249e-12	8.807399272550927e-12
FASTKD5	20p13	-0.219738	2.471482006204381e-12	8.884933520512524e-12
STK38L	12p11.23	-0.219723	2.4800756961963477e-12	8.914230149739964e-12
MIRLET7BHG	22q13.31	0.21969532862842514	2.4960295705242145e-12	8.969966532553878e-12
DCDC1	11p14.1	-0.219687	2.5007947580585424e-12	8.985481434113265e-12
NDUFS5	1p34.3	0.21959996154552552	2.5521900954031052e-12	9.168505249603563e-12
CCR6	6q27	0.2195683214015964	2.5710945334496894e-12	9.234763892748572e-12
NAPG	18p11.22	-0.219558	2.5774913087009106e-12	9.25608228652708e-12
MYH11	16p13.11	0.2195323069879129	2.592779417298482e-12	9.309317184715867e-12
SYCP2L	6p24.2	0.2195129859856568	2.6044866256372037e-12	9.349678187237348e-12
PLA2R1	2q23-q24	-0.219507	2.6082702593317843e-12	9.361585507639218e-12
TEKT4P2	21p11.2	0.21949932890393295	2.6127930949151943e-12	9.37614123148458e-12
ARHGAP18	6q22.33	-0.219473	2.628850661361129e-12	9.432077314774504e-12
IL16	15q25.1	0.219468	2.6317837994385557e-12	9.440912556641172e-12
PLAA	9p21.2	-0.219429	2.655896893623304e-12	9.525709223329782e-12
CSNK1E	22q13.1	0.2194188529042574	2.6622693758038977e-12	9.546858004759777e-12
AAK1	2p13.3	-0.219418	2.662974515122586e-12	9.547679852253633e-12
LSR	19q13.12	0.21939783551906863	2.6753411254986256e-12	9.588768312738535e-12
MED10	5p15.31	0.2193977560979695	2.6753906403986827e-12	9.588768312738535e-12
NOL11	17q24.2	-0.219342	2.710572204984833e-12	9.713125836369373e-12
FTCD	21q22.3	0.21931327002360226	2.728574704808571e-12	9.775890083668501e-12
MYOF	10q23.33	-0.21929	2.7433499217059834e-12	9.827071326682505e-12
DHX33	17p13.2	-0.219267	2.7582896044418174e-12	9.878823328888209e-12
LINC02875	17q23.2	0.21926469044335467	2.7596229240095514e-12	9.881834319105962e-12
CERS2	1q21.3	-0.219242	2.7742717659377677e-12	9.932516798984762e-12
UBA7	3p21.31	0.21913991311441688	2.8409647846859958e-12	1.0169477798144375e-11
CNKSR1	1p36.11	0.21913233622465209	2.8459790325039977e-12	1.0185609168961677e-11
PABPC4	1p34.3	0.219122	2.853003294575254e-12	1.0208927236742704e-11
ZNF184	6p22.1	-0.219112	2.8596474163916186e-12	1.023087697036131e-11
NSMCE4A	10q26.13	0.21910249355798714	2.86581278314661e-12	1.0251106353409594e-11
CMTM1	16q21	-0.219087	2.8762975268286907e-12	1.028677632165868e-11
COG2	1q42.2	-0.219073	2.8854227051298094e-12	1.0317572097130834e-11
CEACAM5	19q13.2	-0.21906	2.8943883596881005e-12	1.0347786579102352e-11
SLC19A2	1q24.2	-0.219046	2.903648170668714e-12	1.037904175046586e-11
MIOX	22q13.33	0.2189920087456786	2.940427150326457e-12	1.0508635067797742e-11
CASP12	11q22.3	0.21898724491472019	2.9436867537965107e-12	1.05184104526466e-11
DPY19L2	12q14.2	0.2189732625418053	2.9532744976925342e-12	1.055079010217493e-11
ZNF181	19q13.11	-0.218954	2.9665667612288113e-12	1.0596390532451916e-11
ASAH2	10q11.23	-0.218947	2.9713342966417288e-12	1.0611530352614043e-11
ISL2	15q24.3	0.21892717038037268	2.9850970229978685e-12	1.0658783602943617e-11
SLC24A1	15q22.31	-0.218888	3.0124811979003838e-12	1.075464901759774e-11
NOPCHAP1	12q23.3	0.21886869550084087	3.0259522007960698e-12	1.0800818709603053e-11
RLBP1	15q26.1	0.2188602289248125	3.0319128132652178e-12	1.0820169193043991e-11
TIGD4	4q31.3	-0.218852	3.037984771784385e-12	1.0839910089291135e-11
DDIT4	10q22.1	0.2188503614455747	3.0388741930209733e-12	1.0841155310688373e-11
ABCE1	4q31.21	-0.218786	3.084879100976726e-12	1.1003320548647427e-11
SMIM45	22q13.2	0.21876132781887625	3.1023980672597595e-12	1.1063840929641028e-11
PRDM4	12q23.3	-0.218745	3.114013976866053e-12	1.1103291926045684e-11
FGF8	10q24.32	0.21873477087103368	3.1215964290093484e-12	1.1128349807344505e-11
MYO5A	15q21.2	-0.218721	3.1316525620380618e-12	1.1162215777271413e-11
BCL2A1	15q25.1	0.2187020510388823	3.1454100152367412e-12	1.120926006495808e-11
MTOR	1p36.22	-0.218632	3.197320314582908e-12	1.1392228332243897e-11
ITGB1	10p11.22	-0.218561	3.2497582739754115e-12	1.1577011361382838e-11
CFAP57	1p34.2	-0.218557	3.2527760761590727e-12	1.1585704561035333e-11
CENPX	17q25.3	0.21853650148048398	3.2686507352404263e-12	1.164017996607899e-11
PTPRD	9p24.1-p23	-0.218513	3.2862648115953808e-12	1.1700829272382559e-11
SNX22	15q22.31	0.21849376615241853	3.30122446151971e-12	1.1752007577299978e-11
CAPZA1	1p13.2	-0.218471	3.3184412349677655e-12	1.1811201414736227e-11
CPNE6	14q11.2	0.21845777698029362	3.3289024765864907e-12	1.1846333808821182e-11
CEP170B	14q32.33	0.21843699906191744	3.3449853614229834e-12	1.1901455542771382e-11
HLA-J	6p22.1	0.2184271233633671	3.3526561680405254e-12	1.1926632865914691e-11
HAPLN4	19p13.11	0.21838470831383164	3.3857977354169814e-12	1.204239407313203e-11
DUSP9	Xq28	0.2183777992661436	3.3912265045608706e-12	1.2059564559739597e-11
UQCRHL	1p36.21	0.21837352394283144	3.3945900978371364e-12	1.2069386274833915e-11
CELF1	11p11.2	-0.218357	3.4075832222085738e-12	1.2113436015861066e-11
CRYBB2	22q11.23	0.21835342573915115	3.410446096323912e-12	1.2121465041151255e-11
MMRN1	4q22.1	0.21834260603184213	3.4190120474006035e-12	1.214975760334032e-11
CSRP2	12q21.2	0.21831421537642862	3.44158917488729e-12	1.2227821262529055e-11
UQCC2	6p21.31	0.2182820967052807	3.467306926079167e-12	1.231701380151374e-11
RPL27	17q21.31	0.21823326561472947	3.506767340043515e-12	1.2454984568214042e-11
RLF	1p34.2	-0.21823	3.5091962653421533e-12	1.2461405042089502e-11
BCO2	11q23.1	0.2182224812300447	3.5155412944752568e-12	1.2480110997695547e-11
MOSPD1	Xq26.3	-0.218222	3.515708237685819e-12	1.2480110997695547e-11
ATP5MF	7q22.1	0.2182135148648779	3.5228525048917275e-12	1.2503259244184015e-11
AKR1B1	7q33	0.2182096531110292	3.5260059789011336e-12	1.251223773867977e-11
FBXO17	19q13.2	0.21817065801779886	3.5580042730042358e-12	1.2623552479035191e-11
SLC7A14	3q26.2	0.21811082106722282	3.6076583696633856e-12	1.2797458336949161e-11
COMT	22q11.21	0.21803099229390202	3.674959641550562e-12	1.3033891515117446e-11
STEEP1	Xq24	-0.217952	3.742358040235638e-12	1.3270585520086068e-11
ZNRD2	11q13.1	0.21791818378657538	3.772165146504116e-12	1.3373918847450083e-11
PLCD1	3p22.2	0.2178947783340022	3.792646333474802e-12	1.3444157174324887e-11
PYGO1	15q21.3	-0.217874	3.810806931033697e-12	1.3506146119529321e-11
PLB1	2p23.2	0.2178558375582912	3.8269633474769396e-12	1.3561011261329696e-11
TNFSF14	19p13.3	0.21785314971236178	3.8293432258042306e-12	1.3567047882308877e-11
SNORA8	11q21	0.2178405764886763	3.8404950903957736e-12	1.3604155308730216e-11
LY6E	8q24.3	0.2177318313414642	3.938282966771184e-12	1.3948085507314612e-11
MYLIP	6p22.3	-0.217717	3.951356671524929e-12	1.3991917887165062e-11
ITGA1	5q11.2	-0.217697	3.969689613543942e-12	1.4054354685437961e-11
ZNF271P	18q12.2	-0.217696	3.9706706124559074e-12	1.4055347182965503e-11
TP53INP1	8q22.1	-0.217668	3.997223057095551e-12	1.4146840953658566e-11
MRPL46	15q25.3	0.21766072568536968	4.003537516046468e-12	1.416668946408399e-11
RPS25	11q23.3	0.21764507295464824	4.018043733178161e-12	1.4215512749127675e-11
RANBP6	9p24.1	-0.217637	4.025134615971637e-12	1.4238088590441021e-11
TAB1	22q13.1	0.21755711714203085	4.100518984391137e-12	1.4502188086545524e-11
RNASE13	14q11.1	0.21746068709101138	4.192845168870132e-12	1.4826101549010196e-11
CCDC87	11q13.2	-0.217459	4.19429421393777e-12	1.4828611549452177e-11
PGGHG	11p15.5	0.21736780167899059	4.283700202408112e-12	1.5142031023842597e-11
ERVFRD-1	6p24.2	0.21734259398796058	4.308687531856913e-12	1.5227672989614107e-11
TAFA1	3p14.1	0.21731737210462693	4.333831704591388e-12	1.531383899843284e-11
NAPRT	8q24.3	0.21731555415057618	4.335649596564036e-12	1.5317564442950786e-11
NDUFS8	11q13.2	0.21731305610443616	4.338148774946508e-12	1.5323695091640596e-11
SIPA1L1	14q24.2	-0.217308	4.343390742005718e-12	1.533951026137935e-11
FAM161B	14q24.3	-0.21729	4.361688088897542e-12	1.5401419303517813e-11
SEC61B	9q22.33	0.21723367431550647	4.418305090945893e-12	1.559859206694379e-11
UBR4	1p36.13	-0.21723	4.4216957971444764e-12	1.560781588786173e-11
KCTD21	11q14.1	-0.21722	4.432591043689344e-12	1.564352152294304e-11
RAB6A	11q13.4	-0.217189	4.464326535700452e-12	1.5752751153236774e-11
STX11	6q24.2	0.21717989746778849	4.4734284706591906e-12	1.578209200165729e-11
TUT1	11q12.3	0.21716483734216813	4.488985971647704e-12	1.5834193527563383e-11
CHRM1	11q12.3	0.21710628366968168	4.549978247195978e-12	1.604651259471718e-11
AP2A1	19q13.33	0.21706372272772223	4.594820074381496e-12	1.620180887538984e-11
KY	3q22.2	0.21706205293292852	4.5965881452573604e-12	1.6205194761663032e-11
S100A8	1q21.3	0.21702574722371293	4.6351956975642595e-12	1.633843361327342e-11
NCS1	9q34.11	0.21702417035742647	4.636879712320101e-12	1.634149807258279e-11
CARS2	13q34	0.21700391319364282	4.658566689413564e-12	1.6415044403589685e-11
FOXC2	16q24.1	0.2169217014029059	4.747604867853084e-12	1.6725078360636577e-11
SCHIP1	3q25.33	0.21692113741754077	4.748221398994282e-12	1.6725078360636577e-11
MTDH	8q22.1	-0.216919	4.750480129642665e-12	1.6730096804886212e-11
SLC35G2	3q22.3	0.21688868407205694	4.7838306840628935e-12	1.684459250874173e-11
CALHM2	10q24.33	0.21688136511232972	4.791897427750151e-12	1.6870009275064e-11
CYP27A1	2q35	0.21688060954472116	4.792730950079249e-12	1.6870009275064e-11
NACA4P	8q22.3	0.2167872517723713	4.896820277198467e-12	1.72333710106318e-11
MYBPHL	1p13.3	0.21677002685848465	4.91626552525793e-12	1.7298769766124203e-11
RPS23	5q14.2	0.21675451327580966	4.933843520088056e-12	1.7357576466672465e-11
PCDH17	13q21.1	-0.216731	4.960620211353057e-12	1.7448718470935005e-11
UNKL	16p13.3	0.21672798530448187	4.964044236093096e-12	1.745770115288e-11
S100A1	1q21.3	0.21669952745179316	4.996643180569429e-12	1.7569265942545615e-11
DNM3	1q24.3	0.21668336831282917	5.015246912396983e-12	1.7631590091602432e-11
CIBAR2	16q24.1	0.21664518845958688	5.059472438457774e-12	1.778395253468774e-11
CD36	7q21.11	0.2165928954625773	5.120665825283034e-12	1.7995892861804073e-11
MED9	17p11.2	0.21656410903042117	5.154660295031443e-12	1.811218874029265e-11
ZNF718	4p16.3	-0.216551	5.169685269996151e-12	1.8161801491440068e-11
NEK5	13q14.3	-0.216542	5.1810295764853344e-12	1.8198468447609143e-11
NCF1C	7q11.23	0.21653609171037802	5.187958565413727e-12	1.8219616390441063e-11
HOXC9	12q13.13	0.21653150972389038	5.193424197608316e-12	1.8235618659902472e-11
KIF25	6q27	0.2165125163590497	5.216140633109004e-12	1.8312177301394228e-11
C9ORF152	9q31.3	-0.216487	5.247257841244098e-12	1.8418196377140265e-11
PDGFA	7p22.3	0.21647105127826913	5.266072104079784e-12	1.8481001820825836e-11
LSM2	6p21.33	0.21646079373788363	5.278496035255197e-12	1.8521362684488237e-11
MSR1	8p22	-0.216421	5.327170980317724e-12	1.8686684700502158e-11
CPA5	7q32.2	0.21642058418483723	5.3274750649138506e-12	1.8686684700502158e-11
PDRG1	20q11.21	0.2163958890331704	5.357776268601579e-12	1.8789683907018824e-11
RNF115	1q21.1	-0.216388	5.366893662354544e-12	1.881836861856881e-11
ZBTB49	4p16.3	0.21637074309132615	5.388803899554795e-12	1.889189203513967e-11
MACIR	5q21.1	-0.216365	5.395589872446797e-12	1.8912376872493926e-11
TET2	4q24	-0.216355	5.408736804634283e-12	1.8955146803103373e-11
GLUL	1q25.3	-0.216287	5.4932590555237524e-12	1.9247995922062265e-11
RASL11A	13q12.2	0.21624697381176033	5.544104343121453e-12	1.942276163517575e-11
HUS1B	6p25.3	0.21618855584166227	5.61891808601954e-12	1.9681420779736682e-11
CIRBP-AS1	19p13.3	0.21618742829668433	5.62037176678139e-12	1.9683075705592647e-11
CNRIP1	2p14	0.21617313183842052	5.6388353408842935e-12	1.9744289917636398e-11
CCDC112	5q22.3	-0.216167	5.646790109904141e-12	1.9768692775685354e-11
CLEC4E	12p13.31	0.21607745177676885	5.7639411707558074e-12	2.0175302719483772e-11
RAD21	8q24.11	-0.216052	5.797404956687687e-12	2.0288894527417134e-11
ATG9B	7q36.1	0.21604986897229306	5.80050854041469e-12	2.02962151265862e-11
RPL7L1	6p21.1	-0.216023	5.835790002427768e-12	2.041610524044315e-11
SLC2A6	9q34.2	0.21595157883709248	5.932670077432253e-12	2.0751414429518918e-11
EPS15	1p32.3	-0.215888	6.019946284795959e-12	2.1052852997741445e-11
GOLT1B	12p12.1	-0.215887	6.020948038287271e-12	2.1052852997741445e-11
CRIP2	14q32.33	0.2158774763132075	6.034252694625292e-12	2.1095696942172073e-11
MORC4	Xq22.3	-0.215863	6.053612818921589e-12	2.115969213235182e-11
DSG1	18q12.1	0.21586127566355295	6.056686873775177e-12	2.1165549391538888e-11
BRCA1	17q21.31	-0.215861	6.057398756571523e-12	2.1165549391538888e-11
ZNF398	7q35	-0.215831	6.0989804672366626e-12	2.130713134321969e-11
RBFA	18q23	0.21579429253528373	6.150312657642055e-12	2.148272190706941e-11
H1-9P	17q21.33	0.2157654155301469	6.191111080436307e-12	2.1621463835924845e-11
CCDC6	10q21.2	-0.215759	6.200236587443013e-12	2.1649564133003803e-11
SLC17A9	20q13.33	0.215756	6.204351206419076e-12	2.166016101649263e-11
TNPO3	7q32.1	-0.215755	6.205961685927758e-12	2.1662013471326054e-11
TRPM2	21q22.3	0.2157529569078498	6.208794718921166e-12	2.1668131882665033e-11
RGR	10q23.1	0.21570953026234124	6.270821311040991e-12	2.1880792398587978e-11
HERC2P2	15q11.2	0.215704	6.279382726173559e-12	2.190685521513767e-11
NR2C2	3p25.1	-0.215669	6.3293837608309264e-12	2.2077454050124916e-11
TST	22q12.3	0.21566309433007638	6.337816948967664e-12	2.2103026424946338e-11
PCM1	8p22	-0.215644	6.366274147855501e-12	2.219841116043479e-11
SLC35E4	22q12.2	0.21562068346327606	6.399617064262189e-12	2.2310795674157022e-11
DBNL	7p13	0.21561428048069686	6.4089984288214676e-12	2.2339619197594895e-11
SNAP23	15q15.1-q15.2	-0.21559	6.444742030438616e-12	2.2460306659242293e-11
TPR	1q31.1	-0.215581	6.457438169355987e-12	2.2500644376807555e-11
COL13A1	10q22.1	0.2155265891057725	6.538842154757686e-12	2.2780335815289885e-11
MEGF10	5q23.2	-0.215522	6.5452965884401276e-12	2.2798862574076913e-11
PHF8	Xp11.22	-0.215499	6.579642640398453e-12	2.2914519334443222e-11
NINL	20p11.21	0.21549150330780012	6.591511252537811e-12	2.295186872520543e-11
COX6B1	19q13.12	0.21548706728662728	6.598199882331965e-12	2.297117140568886e-11
QARS1	3p21.31	0.21548131842091434	6.606877899576165e-12	2.299739209881969e-11
INHA	2q35	0.21547563588117738	6.6154667719698694e-12	2.3023293449985354e-11
IDH3G	Xq28	0.21545576860611534	6.645581116693686e-12	2.3124086244731194e-11
RIC1	9p24.1	-0.215424	6.694620500546736e-12	2.3290684571794578e-11
JPT2	16p13.3	-0.215419	6.7009135616786674e-12	2.3308535815376117e-11
SPICE1	3q13.2	-0.215418	6.703168862993292e-12	2.3312338313392068e-11
NKX2-5	5q34	0.21538510499045682	6.753782314529719e-12	2.348429073140339e-11
NUP133	1q42.13	-0.215347	6.81208997616449e-12	2.368293326202074e-11
VEGFB	11q13.1	0.215329	6.8412210940076755e-12	2.3780089264563157e-11
GGT3P	22q11.21	0.2153252627282047	6.84676022384585e-12	2.3795220043372793e-11
EID3	12q23.3	0.21530957400642262	6.871342545027308e-12	2.387651679425737e-11
STARD3	17q11-q12	0.2152982887856725	6.889078497096283e-12	2.3933999766496613e-11
NCKAP5	2q21.2	-0.215284	6.911783822479821e-12	2.4008724411938562e-11
EZHIP	Xp11.22	0.21527272907531964	6.929414143878954e-12	2.4065797736532517e-11
PLEKHO2	15q22.31	0.2152022259119223	7.04187643216154e-12	2.445214492455608e-11
LMO7	13q22.2	-0.215192	7.058130785358735e-12	2.4504344678832852e-11
ERI3	1p34.1	0.21519059640492963	7.060597899745435e-12	2.4508668259022915e-11
SNX31	8q22.3	0.21518562409371622	7.068617303922578e-12	2.453226005479012e-11
LINC00482	17q25.3	0.2151161991001203	7.181522070533648e-12	2.4919794626345784e-11
RNMT	18p11.21	-0.215112	7.188428323002402e-12	2.4939445202253233e-11
KIAA1671	22q11.23	-0.215085	7.233556751294985e-12	2.5091673600376517e-11
C11ORF68	11q13.1	0.21507283672322114	7.2529348598044275e-12	2.5154542407966254e-11
PCSK1N	Xp11.23	0.21501291301639483	7.352766929561254e-12	2.5496370718582326e-11
TMEM249	8q24.3	0.2150109855650547	7.35600025473691e-12	2.550317405980339e-11
COA8	14q32.33	0.2149705491138443	7.424154575522757e-12	2.57350165517516e-11
BOLA1	1q21.2	0.2149469128294724	7.464278478669565e-12	2.5869631354891412e-11
TFAM	10q21.1	-0.214932	7.489569545657685e-12	2.595280101673746e-11
PCYT2	17q25.3	0.21491274822514617	7.522650014953009e-12	2.606292906735015e-11
KBTBD6	13q14.11	-0.214875	7.587314883900003e-12	2.628242731325057e-11
ITPKB	1q42.12	0.21485082420528326	7.629590073493939e-12	2.6424305399566368e-11
SHROOM3	4q21.1	-0.214813	7.695884947034723e-12	2.664930986319982e-11
ZNF440	19p13.2	-0.214799	7.720200029347073e-12	2.672889412991065e-11
VSIG8	1q23.2	0.21479478314369616	7.727651742336818e-12	2.6750076609366102e-11
ILDR1	3q13.33	-0.214761	7.786950750226089e-12	2.6950695660720384e-11
ANKS6	9q22.33	0.2147389266422343	7.826617168779397e-12	2.7083308677887645e-11
ATP6V1D	14q23.3	-0.214727	7.847224646984849e-12	2.7149935567181108e-11
RPS6KB2	11q13.2	0.21472310417146903	7.854875769573587e-12	2.7171720630737398e-11
ARNT	1q21.3	-0.214682	7.929117058026194e-12	2.7423808307587148e-11
DUSP18	22q12.2	-0.214654	7.979875298069727e-12	2.7594604116407296e-11
AGO3	1p34.3	-0.214636	8.012143921664235e-12	2.7701414524058006e-11
NXPE3	3q12.3	-0.214614	8.05276666416759e-12	2.7837066910770613e-11
DEDD2	19q13.2	0.214557	8.15828769707038e-12	2.8196976430605068e-11
MPP7	10p12.1	-0.214551	8.169560388896659e-12	2.823107345413729e-11
FTO	16q12.2	-0.21453	8.207399408452335e-12	2.8356946629961045e-11
HLA-A	6p22.1	0.21452490641865285	8.217422206743102e-12	2.8386686665621946e-11
RDH11	14q24.1	-0.214513	8.239316880568508e-12	2.8457420217666023e-11
COQ4	9q34.11	0.2144545923429858	8.349935575391434e-12	2.8834516722732337e-11
EFCAB7	1p31.3	-0.214452	8.355491917228739e-12	2.884873801370198e-11
AGPAT4	6q26	0.21444756183120445	8.363299624363997e-12	2.8870726288890343e-11
PYROXD2	10q24.2	0.21442633567007024	8.403774764144374e-12	2.900545797810326e-11
USP44	12q22	0.2143717618490956	8.508720748803486e-12	2.936262484448614e-11
AGFG2	7q22.1	0.2143619574499207	8.527710088711718e-12	2.9423093288537505e-11
AQP8	16p12.1	0.21435834325030342	8.53472059041341e-12	2.943991620002887e-11
DCPS	11q24.2	0.21435793075633608	8.5355210677651e-12	2.943991620002887e-11
SLPI	20q13.12	0.21426377442466912	8.720173896662483e-12	3.007163286351202e-11
DCK	4q13.3	-0.214253	8.741932085648115e-12	3.0141484640443655e-11
TOP1P2	22q11.23	0.21425017245234626	8.747170157424496e-12	3.015436215121763e-11
GALNT18	11p15.4	0.21421267022083634	8.822026199743456e-12	3.0407189959940504e-11
LRRC24	8q24.3	0.2142070487491643	8.833300771104125e-12	3.044082004266428e-11
PDCL	9q33.2	-0.214161	8.926824793803801e-12	3.0757833281295817e-11
HMGA1	6p21.31	0.2140785611467465	9.094876370186186e-12	3.133148205150866e-11
IPPK	9q22.31	-0.213975	9.3117011142253e-12	3.20729265713186e-11
CCDC136	7q32.1	0.21393397001888956	9.398302073903187e-12	3.2365654867381615e-11
RGS3	9q32	0.2139280507458058	9.410932449516537e-12	3.240358821443559e-11
FSD1L	9q31.2	-0.213927	9.414128870019873e-12	3.240903125666701e-11
STK40	1p34.3	0.2139067475631658	9.456526135687719e-12	3.254940190149205e-11
ATP5PO	21q22.11	0.21386995181008672	9.535786928339677e-12	3.281658702736214e-11
PGM5	9q21.11	0.21386350517580885	9.54974020269932e-12	3.2858968862118074e-11
ZSWIM4	19p13.13	0.2138554768822029	9.56714479099737e-12	3.291320948506384e-11
CBX7	22q13.1	0.21384780969148012	9.583795507722684e-12	3.296483845763324e-11
SC5D	11q23.3-q24.1	-0.213841	9.598959751362331e-12	3.301133766712298e-11
PCMTD1	8q11.23	-0.213805	9.676477463682923e-12	3.327222110412743e-11
SYNRG	17q12	-0.213766	9.763126873837753e-12	3.356440875564444e-11
SRPX	Xp11.4	0.21374691369609777	9.805568585769853e-12	3.370454178042208e-11
LANCL3	Xp21.1	0.2137436489114929	9.812827916519101e-12	3.372371560825307e-11
HBZ	16p13.3	0.21371414854641171	9.878661540069403e-12	3.394415047855297e-11
TOX3	16q12.1	-0.213693	9.925508119018591e-12	3.409927947722434e-11
ZNF488	10q11.22	0.2136912884898949	9.929973444517864e-12	3.410877864675143e-11
ACSM2A	16p12.3	0.21366249302063667	9.994979192631277e-12	3.4323760019750356e-11
SLC1A7	1p32.3	0.21366205008875125	9.995982354704963e-12	3.4323760019750356e-11
RRS1	8q13.1	0.213608	1.0118408504090618e-11	3.473819520658186e-11
ZMIZ1-AS1	10q22.3	0.21354874844504193	1.0255851770532763e-11	3.520403602273909e-11
NSD3	8p11.23	-0.213531	1.0297213421296652e-11	3.53399659933637e-11
KIAA2026	9p24.1	-0.213516	1.0332940222454192e-11	3.545651400315277e-11
FBLN1	22q13.31	0.2135060111752574	1.035558101817059e-11	3.552812642799761e-11
WDR89	14q23.2	-0.213479	1.041880405984826e-11	3.573892090296787e-11
MID1IP1	Xp11.4	0.2134666855126821	1.0448186792051993e-11	3.5833583013944773e-11
PDCL3P4	3q12.3	0.21344925017883581	1.0489502996384548e-11	3.5969133351704966e-11
RBM14	11q13.2	0.21341944413325098	1.0560504279309646e-11	3.620641186856118e-11
SUCLG2	3p14.1	-0.213394	1.0621124052066353e-11	3.640802263917482e-11
BTN1A1	6p22.2	0.2133894344232187	1.0632465571806608e-11	3.6440673051501887e-11
PGAM2	7p13	0.21336598632038162	1.068902615474198e-11	3.6628265231316044e-11
SCART1	10q26.3	0.21331471678014588	1.0813723702326874e-11	3.704923953350591e-11
STARD5	15q25.1	0.21331070923539416	1.0823530573769609e-11	3.7076506712742206e-11
ADRB1	10q25.3	0.2133094590783112	1.0826591615635819e-11	3.708066037385257e-11
PRSS45P	3p21.31	0.21330049160009107	1.0848573552526822e-11	3.714960489308434e-11
PHLDB3	19q13.31	0.2132433472733247	1.0989680151411212e-11	3.762638399680985e-11
ST6GAL2	2q12.3	-0.213212	1.1068614711403016e-11	3.789017254449565e-11
SH2D1B	1q23.3	0.21319938031162372	1.1099468325199299e-11	3.7989308070891987e-11
TYSND1	10q22.1	0.2131820830595139	1.1142954030871145e-11	3.8131637301138724e-11
HEXB	5q13.3	-0.213181	1.114656594571731e-11	3.81374915352361e-11
C6ORF136	6p21.33	0.21316389562787147	1.1188857388998723e-11	3.8275661531943107e-11
DSTN	20p12.1	-0.213157	1.1206235127650141e-11	3.832857232065845e-11
CNNM4	2q11.2	-0.213151	1.1220323314660499e-11	3.837021576748885e-11
ERAP1	5q15	-0.213137	1.1257039687546433e-11	3.848921358994059e-11
CXCL6	4q13.3	0.21313592148976698	1.1259822716789347e-11	3.84921683194946e-11
TRIM69	15q15-q21	0.21307388708558228	1.1418767009811336e-11	3.9028874802660655e-11
PDIA3P1	1q21.1	-0.213026	1.1542048161553729e-11	3.9443001001895984e-11
AQP5	12q13.12	0.21302565505532228	1.1543861360026486e-11	3.9443001001895984e-11
ANKRD13B	17q11.2	0.21300567242294036	1.159608002010001e-11	3.961467391062776e-11
APOBEC3D	22q13.1	0.21299236633409874	1.1630979587148758e-11	3.972713272913402e-11
HSD17B1	17q21.2	0.2129879901124883	1.16424800923041e-11	3.975964430568952e-11
SELENOH	11q12.1	0.21294935610351734	1.1744492140661052e-11	4.0101193590069903e-11
KCTD19	16q22.1	0.21291702680031505	1.1830528221357655e-11	4.0388086473865654e-11
PDCD4-AS1	10q25.2	0.2129018732040445	1.1871067491673678e-11	4.051958718444342e-11
VPS16	20p13	0.21287552827899647	1.1941869743112648e-11	4.075432239653619e-11
ANKRD10	13q34	0.2128660739168629	1.1967379005471835e-11	4.083443151042099e-11
ARPC5L	9q33.3	0.21285230547066927	1.2004623648624689e-11	4.095454938629443e-11
FGF18	5q35.1	0.2128365128903823	1.204748332377684e-11	4.109377919995977e-11
ZNF449	Xq26.3	-0.212832	1.2059419709295472e-11	4.112750074268398e-11
ZMYND11	10p15.3	-0.212754	1.2272999186938685e-11	4.184877846166752e-11
TSPY26P	20q11.21	-0.212684	1.2469529798172262e-11	4.251168724529836e-11
TMEM115	3p21.31	0.21267472405123755	1.2495274732191532e-11	4.259221939299271e-11
KCNA1	12p13.32	0.2126531458212494	1.2556214832634458e-11	4.279267236538349e-11
MACF1	1p34.3	-0.212618	1.265557629859985e-11	4.312397835058824e-11
KRTAP5-1	11p15.5	0.2126154491144258	1.2663374075180401e-11	4.314322077923214e-11
KRBA2	17p13.1	-0.212614	1.2668776418753897e-11	4.31542969876385e-11
ANXA13	8q24.13	0.21261181538559937	1.267375070090153e-11	4.316391155519265e-11
MMP28	17q12	0.2125328162254082	1.290141070391964e-11	4.3931811020306905e-11
GPN2	1p36.11	0.21245745846995912	1.3122301628471469e-11	4.4676403711326826e-11
DENND6B	22q13.33	0.2123521637714868	1.3437150207222885e-11	4.574057918834059e-11
RBPMS	8p12	0.2123101879630147	1.3564713976779961e-11	4.616697698917645e-11
FLNC	7q32.1	0.2122887484300281	1.3630324508727457e-11	4.638241045717944e-11
KCNK17	6p21.2	0.21227845136008258	1.3661946435899747e-11	4.648213119134141e-11
GORASP2	2q31.1	-0.212265	1.3702804175020584e-11	4.661323584041257e-11
SLAIN1	13q22.3	0.21226253366038866	1.3710970335129871e-11	4.663310697231353e-11
ABCA9	17q24.2	0.21218574315371286	1.3949899710496765e-11	4.7437699303706577e-11
CACNA2D1	7q21.11	-0.212078	1.4290717197499396e-11	4.858843847149795e-11
CAPN5	11q13.5	0.2120774902504868	1.4293651396270447e-11	4.8590179123739224e-11
AMIGO3	3p21.31	0.21203974495710262	1.441544645902453e-11	4.899590917791123e-11
UBE2E3	2q31.3	0.21203314689658026	1.4436840782533774e-11	4.9060312738883194e-11
ZSCAN32	16p13.3	-0.212018	1.448572594410586e-11	4.921810000656564e-11
ZNF234	19q13.31	-0.211999	1.4547891577497022e-11	4.9420949203148224e-11
RUNDC1	17q21.31	-0.211964	1.466140976795351e-11	4.979815102356035e-11
TSN	2q14.3	-0.211933	1.476548507386378e-11	5.014315736951201e-11
LINC01126	2p21	0.2118587396252634	1.5013753165448365e-11	5.097763854077424e-11
CNTF	11q12.1	-0.211845	1.505940242672367e-11	5.112398251482092e-11
SOBP	6q21	0.21180811026756996	1.5185408170265814e-11	5.1543026716672125e-11
EMD	Xq28	0.21179367830409174	1.523468913902152e-11	5.1701550351678516e-11
FBXO11	2p16.3	-0.211784	1.5267536479508603e-11	5.18042594348685e-11
ALS2	2q33.1	-0.211781	1.5276444600085863e-11	5.18257193772573e-11
VTA1	6q24.1-q24.2	-0.211777	1.5290445872470578e-11	5.1864447785214707e-11
EOMES	3p24.1	0.21177651009900375	1.5293517279022936e-11	5.1866095793271357e-11
GABPB1-IT1	15q21.2	0.2117379772683068	1.5426362838674932e-11	5.230778203918512e-11
RPE	2q34	-0.211729	1.545844685183241e-11	5.2407714018549624e-11
NME2	17q21.33	0.2116635883048742	1.5686025272780965e-11	5.317027153970703e-11
NHP2	5q35.3	0.2116463314286782	1.574687020017009e-11	5.336749724876026e-11
WDR48	3p22.2	-0.211626	1.5820095533908098e-11	5.360660750172237e-11
TONSL	8q24.3	0.21162283500182566	1.5830085924707028e-11	5.363140071772048e-11
TMEM161B	5q14.3	-0.211594	1.593236127717569e-11	5.396878879097337e-11
CYP2E1	10q26.3	0.2115671939426411	1.6028864707475237e-11	5.4286514609480535e-11
KCNA6	12p13.32	0.21153613635595273	1.6140877763870145e-11	5.465665225240296e-11
MAPK4	18q21.1-q21.2	0.21146863029948565	1.6386993094167327e-11	5.548068885552685e-11
ASCC2	22q12.2	0.2114568320390923	1.6430382571627217e-11	5.561820357523489e-11
PTK2	8q24.3	-0.211436	1.6507570531020368e-11	5.587006324485719e-11
VXN	8q13.1	0.2113468901391235	1.684014504857319e-11	5.6986050889739904e-11
CHIT1	1q32.1	0.21132776404077064	1.6912442740445252e-11	5.7221049312418914e-11
CLDN10	13q32.1	0.21130950163674356	1.6981758812586677e-11	5.74458822564062e-11
PKIG	20q13.12	0.21128723133606198	1.7066663080232363e-11	5.772336223056166e-11
LINC01106	2q13	0.21125628459922965	1.718533523298166e-11	5.811494011692719e-11
VPS28	8q24.3	0.21115667526734033	1.757281336605924e-11	5.941524289956992e-11
KCND3	1p13.2	-0.211122	1.7707843804752675e-11	5.986170318896842e-11
GIMAP4	7q36.1	0.21110656537324157	1.77709561669067e-11	6.006493356497867e-11
CARD19	9q22.31	0.21105307285318517	1.7984884951795327e-11	6.077776147793368e-11
KCTD14	11q14.1	0.21095774985069904	1.837236155234648e-11	6.207673450228574e-11
POLR2L	11p15.5	0.2109345503700451	1.846789265203064e-11	6.238900751090175e-11
PGK1	Xq21.1	-0.210887	1.8667139393946578e-11	6.305149288475642e-11
TUG1	22q12.2	-0.210882	1.8685141586073186e-11	6.310167343714278e-11
LILRA5	19q13.42	0.21086199277392592	1.876981653868912e-11	6.337696006835612e-11
SLC25A1	22q11.21	0.21085957926257212	1.87799420372019e-11	6.340047749348201e-11
TNFAIP3	6q23.3	0.21085290113682648	1.8807986878583556e-11	6.348447194756623e-11
CDC40	6q21	-0.210844	1.8847463877091667e-11	6.360701974671246e-11
TRPM3	9q21.12-q21.13	0.21081874953925422	1.8952048118182295e-11	6.394921534915674e-11
RBPMS2	15q22.31	0.21079988514242828	1.9032085505305475e-11	6.420848221265184e-11
MDFI	6p21.1	0.21076372957046066	1.9186410133086455e-11	6.471824235239856e-11
SP140	2q37.1	0.2107470083744387	1.9258195133586097e-11	6.494946105913536e-11
RTL6	22q13.31	-0.210736	1.9307049270956508e-11	6.51032792696903e-11
RADIL	7p22.1	0.21072613830962028	1.9348159916717234e-11	6.523093914778954e-11
PREB	2p23.3	0.21072137079646214	1.9368768858638724e-11	6.528944770698921e-11
CWF19L2	11q22.3	-0.210713	1.9403003700611976e-11	6.539385991839319e-11
KIT	4q12	0.21069864092507476	1.946732068350427e-11	6.559960573006814e-11
NUTF2	16q22.1	0.21069015572968575	1.9504236184439272e-11	6.571296235469462e-11
SLC22A14	3p22.2	0.2106353769148563	1.9744208076341342e-11	6.651029622357805e-11
AZIN2	1p35.1	0.2106137275514852	1.9839842083903953e-11	6.68212277036792e-11
CDHR5	11p15.5	0.21060418048034454	1.988215910901575e-11	6.695251162109383e-11
SFN	1p36.11	0.21060142274712126	1.989439907217081e-11	6.698248495933979e-11
GYS2	12p12.1	0.21057272866739998	2.002219318256576e-11	6.740144239675603e-11
HDHD5-AS1	22q11.1	0.21054103730400414	2.0164268934720115e-11	6.78683279916922e-11
PSMD9	12q24.31	0.21051574763853959	2.0278351819979664e-11	6.824085514322967e-11
ZNF576	19q13.31	0.21045226445697438	2.0567514684335807e-11	6.920233890771155e-11
KLHL22	22q11.21	0.21044748022023632	2.058946926128642e-11	6.926459053855535e-11
ZC3HAV1L	7q34	-0.210372	2.0936722354633605e-11	7.042096754425722e-11
BRI3	7q21.3	0.21034521092467665	2.1064294120588513e-11	7.083817938960697e-11
THYN1	11q25	0.2103417964599365	2.108033037183652e-11	7.088022582283617e-11
RANBP3L	5p13.2	-0.210288	2.1334269589957176e-11	7.172204591495574e-11
LRRC1	6p12.1	-0.210272	2.1408649109168304e-11	7.19600370525999e-11
CCDC157	22q12.2	0.21025884964335712	2.1473582580495105e-11	7.216620314369773e-11
HVCN1	12q24.11	0.21023989918945457	2.156442837928112e-11	7.245936906003003e-11
CASD1	7q21.3	-0.210233	2.1596528713102206e-11	7.25550772039575e-11
CHMP5	9p13.3	-0.210213	2.1696295399912975e-11	7.28780451644766e-11
KLC4	6p21.1	0.21020774039564077	2.1719453574995013e-11	7.294361940639544e-11
BCL9	1q21.2	-0.21019	2.1807731742859206e-11	7.322783708767252e-11
CRKL	22q11.21	-0.210186	2.182601676034014e-11	7.327697007739301e-11
YPEL2	17q22	-0.210104	2.2226060148099277e-11	7.460755799378706e-11
EIF4E	4q23	-0.210093	2.2279249646091754e-11	7.477359007873525e-11
RPL22L1	3q26.2	0.21008869299315078	2.23028737966305e-11	7.4840356032186e-11
GPR18	13q32.3	0.21003544350228381	2.256876817332929e-11	7.571993469760587e-11
CEL	9q34.13	0.21002029309886228	2.264498429287326e-11	7.596294062124376e-11
KCNK9	8q24.3	0.20995554733237945	2.297354133958101e-11	7.705220519511705e-11
PCNP	3q12.3	-0.209949	2.300914762319574e-11	7.715872639941601e-11
AGAP1	2q37.2	-0.209947	2.301479627562412e-11	7.716476906050808e-11
THSD1P1	13q14.3	0.20986796343075032	2.342541694239578e-11	7.852838634098584e-11
EFS	14q11.2	0.2097940217466211	2.38136615850218e-11	7.981654994077483e-11
OLAH	10p13	0.2097888002285276	2.384131465832984e-11	7.989588574107862e-11
ADHFE1	8q13.1	0.20974580703028717	2.407020229959855e-11	8.064945016367912e-11
CCR2	3p21.31	0.20970655532007793	2.4281045711463223e-11	8.134231412357252e-11
TTC3	21q22.13	-0.209686	2.4391401901680137e-11	8.169836736478604e-11
PPIG	2q31.1	-0.209681	2.441686075404277e-11	8.176998776729516e-11
MARK4	19q13.32	0.2096352162047585	2.466888060620346e-11	8.260019111341034e-11
SUSD1	9q31.3-q32	-0.20963	2.4694733561991054e-11	8.267295648423573e-11
MMP27	11q22.2	0.2096148170305216	2.4780889500694276e-11	8.294754603436129e-11
HYAL3	3p21.31	0.20958366033316314	2.495292645774198e-11	8.350946025063466e-11
INPP4B	4q31.21	-0.209581	2.4966672362438976e-11	8.354152586997928e-11
GCK	7p13	0.2095586606420186	2.509181010266086e-11	8.394624927608019e-11
BIN2	12q13.13	0.209558	2.5096777166815973e-11	8.394886609410178e-11
ASCC1	10q22.1	-0.209557	2.5103589338334167e-11	8.395765290546572e-11
MTMR9	8p23.1	-0.20952	2.5305288118555062e-11	8.46181162957517e-11
B4GALT1	9p21.1	-0.209503	2.540599540014941e-11	8.494071128783286e-11
KDM3A	2p11.2	-0.209497	2.5437293346761424e-11	8.503117889285688e-11
TM9SF4	20q11.21	-0.209488	2.5487520867509697e-11	8.517219395309483e-11
STK10	5q35.1	0.20948808620434542	2.5487970104707293e-11	8.517219395309483e-11
IGF1	12q23.2	0.20946810810340583	2.5601220330062116e-11	8.552352400583847e-11
IRF6	1q32.2	-0.209468	2.5601633183203393e-11	8.552352400583847e-11
BCL6B	17p13.1	0.2094621839870722	2.563489691836337e-11	8.562038497874945e-11
SFTA2	6p21.33	0.20945923493130061	2.5651677436332796e-11	8.566216903160244e-11
KLHL14	18q12.1	0.2094525201781521	2.568992533425189e-11	8.57756162125654e-11
PTGES2-AS1	9q34.11	0.2094225672115498	2.5861220386343337e-11	8.633318038775959e-11
CHD4	12p13.31	-0.209404	2.5967765248629035e-11	8.667443775166363e-11
WNT7A	3p25.1	0.20938704865593896	2.6065791041270607e-11	8.69871516033752e-11
HFM1	1p22.2	0.20937475236618597	2.61369799376049e-11	8.721021582640623e-11
C2CD5	12p12.1	-0.209345	2.6308051759316505e-11	8.776642579276386e-11
GADD45A	1p31.3	0.20932797262909447	2.6409550195864137e-11	8.809038525590864e-11
AKR1C2	10p15.1	0.20923943707094736	2.6933043403060394e-11	8.982158780804514e-11
ZDHHC9	Xq26.1	-0.209234	2.6963505668765402e-11	8.990823200057081e-11
VARS1	6p21.33	0.20923283964953993	2.6972456149900373e-11	8.992312952750564e-11
ABCD2	12q12	0.20923015506511647	2.698850988659459e-11	8.996169962198197e-11
ZNF446	19q13.43	0.20921491364018538	2.7079830333604042e-11	9.025110425188521e-11
APOBEC3G	22q13.1	0.20920683712536098	2.7128343886402613e-11	9.039777049189974e-11
SERF2	15q15.3	0.2091789908662316	2.7296261418848537e-11	9.094220296663372e-11
RASA3	13q34	0.20915857964382004	2.74199892167241e-11	9.133925335228919e-11
C19ORF18	19q13.43	0.20913263505557583	2.7578050297556734e-11	9.185052116370382e-11
SMTNL1	11q12.1	0.2091168960540056	2.767436991722145e-11	9.215601934586028e-11
UQCC5	3p21.1	0.20911494080464493	2.7686358597207198e-11	9.218063957841932e-11
RHOJ	14q23.2	0.20911202182946403	2.770426584157108e-11	9.222495399633519e-11
NABP1	2q32.3	0.20909996687284926	2.777834022300026e-11	9.245619792158374e-11
MTUS1	8p22	-0.209095	2.7809217601655993e-11	9.254361398294943e-11
UGGT2	13q32.1	-0.209051	2.808163272972713e-11	9.343465791314086e-11
CA6	1p36.23	0.20901386281204637	2.831308396714682e-11	9.418913173813685e-11
HSDL2	9q32	-0.208986	2.8487393906597784e-11	9.47532949372163e-11
ACVR2B	3p22.2	-0.208979	2.853547204433276e-11	9.488556794038068e-11
ERCC2	19q13.32	0.20897833906800561	2.8536621704103524e-11	9.488556794038068e-11
SEPTIN2	2q37.3	-0.208959	2.8661000384534372e-11	9.528333903111692e-11
TRMT44	4p16.1	0.20895497157499016	2.868460415507222e-11	9.534600817742315e-11
PARP4	13q12.12	-0.208952	2.8705685299172355e-11	9.540027287962184e-11
NAIF1	9q34.11	0.20893542596037343	2.8808959076391715e-11	9.572763277661384e-11
NETO1	18q22.3	-0.208897	2.9053876896493324e-11	9.6525467132106e-11
STXBP6	14q11.2	0.2088778996142874	2.9178023735128166e-11	9.69218672175312e-11
ERG	21q22.2	0.20887004342962617	2.922878292996529e-11	9.706477433327513e-11
CALHM6	6q22.1	0.20886974343514966	2.923072291860992e-11	9.706477433327513e-11
MRM3	17p13.3	0.20884837432615694	2.936923576733308e-11	9.750858482169839e-11
RPP38	10p13	0.20883858784092002	2.9432884932979475e-11	9.770373519039688e-11
VSIG2	11q24.2	0.20883261041279141	2.947182711526973e-11	9.78168186519376e-11
TTC8	14q31.3	-0.208803	2.9662277939621755e-11	9.843263779467533e-11
ACY3	11q13.2	0.20880198667196959	2.9672128038534726e-11	9.844903877820156e-11
SF3B1	2q33.1	-0.20879	2.9749047548496394e-11	9.86879268766062e-11
SEPSECS	4p15.2	-0.208782	2.980331649810169e-11	9.885160862300264e-11
DOCK5	8p21.2	-0.208667	3.056820279861274e-11	1.0137182148126494e-10
PFDN6	6p21.32	0.20862609172242524	3.0848632634872036e-11	1.0228488771165836e-10
PPP1R3G	6p25.1	0.20859618433786487	3.1053157417286096e-11	1.0294601516951894e-10
PRDM15	21q22.3	0.20853090986405967	3.1504156718932594e-11	1.0442389024814737e-10
YIPF4	2p22.3	-0.208526	3.1539330846492885e-11	1.04523207794589e-10
EIF2A	3q25.1	-0.208474	3.19035415447969e-11	1.0571275906650576e-10
HLF	17q22	0.20842197402565343	3.227111861505508e-11	1.0691307009380759e-10
LDLRAD1	1p32.3	-0.208366	3.26729743114013e-11	1.082265298359825e-10
FSIP1	15q14	-0.208364	3.2688087448648515e-11	1.0825871458145768e-10
ASAH2B	10q11.23	-0.208359	3.2726105231326416e-11	1.0836673340052954e-10
TMPPE	3p22.3	-0.20834	3.28591556173044e-11	1.0878934835502992e-10
ASL	7q11.21	0.20833682913447873	3.2883256000681745e-11	1.0883616433620928e-10
COMMD5	8q24.3	0.20833670631177525	3.2884147160606406e-11	1.0883616433620928e-10
NR5A1	9q33.3	0.20831754917791842	3.3023434128998756e-11	1.0927913042357556e-10
MRPS11	15q25.3	0.20827491733286863	3.333547237018136e-11	1.1029351406000958e-10
CLIP2	7q11.23	0.20827320545216768	3.3348062241479107e-11	1.1031697370779533e-10
RPLP0	12q24.23	0.20825833665104834	3.345760910662884e-11	1.1066111107650032e-10
HMGCS1	5p12	-0.208205	3.385558764989926e-11	1.1194156789277667e-10
TIGIT	3q13.31	0.20820467369712828	3.3855906899575074e-11	1.1194156789277667e-10
NEUROD2	17q12	0.20819573587357015	3.392269389242699e-11	1.1214390894563043e-10
HSD17B4	5q23.1	-0.208184	3.400950589138477e-11	1.1241237241410092e-10
DENND11	7q34	-0.208163	3.417061833280274e-11	1.1292629386425419e-10
INVS	9q31.1	-0.208118	3.45097790056773e-11	1.1402835889538573e-10
LINC00158	21q21.2	0.2081013787946743	3.4635668288985476e-11	1.1442547857000142e-10
ADRB3	8p11.23	0.20809079992137014	3.4716510688765675e-11	1.1467367107140449e-10
ERBB3	12q13.2	-0.20805	3.502907334187063e-11	1.156870614484565e-10
SAMD12	8q24.11-q24.12	-0.208037	3.513432210154511e-11	1.160155557789292e-10
RND3	2q23.3	0.20802819136213196	3.5198745505180963e-11	1.1620915649011357e-10
DND1	5q31.3	0.2079779245511592	3.559065101095465e-11	1.1748370236625805e-10
SDC3	1p35.2	0.20796493194326496	3.569263941403143e-11	1.1780097838852757e-10
HK2	2p12	-0.20796	3.573191070587033e-11	1.1791119078133884e-10
ENOX2	Xq26.1	-0.207956	3.576388965558006e-11	1.179973069886408e-10
KCNIP3	2q11.1	0.20794827604392638	3.582380142193672e-11	1.1817553963559459e-10
LINC00839	10q11.21	0.20792139248601632	3.603649844032848e-11	1.188576387229512e-10
ASS1	9q34.11	0.20791325133921515	3.610115253300075e-11	1.1905131017787197e-10
PIGR	1q32.1	0.2078996287466728	3.620959190691352e-11	1.1938928561023756e-10
LRFN3	19q13.12	0.20788834913495516	3.6299621353836014e-11	1.1966645922069852e-10
SCRN1	7p14.3	-0.207879	3.6371012771647676e-11	1.198821091355985e-10
DDIT3	12q13.3	0.20786969192100563	3.644901623906636e-11	1.2011947852072797e-10
SYNPO	5q33.1	0.20780575984054026	3.696551339748243e-11	1.2180160951929985e-10
BAP1	3p21.1	0.2077551197254142	3.737969608276248e-11	1.2314611650849324e-10
ORC2	2q33.1	-0.207741	3.7496497239595715e-11	1.2351062965948933e-10
SLC25A39	17q21.31	0.20772085678125446	3.7662499012101695e-11	1.2403705962613037e-10
DNAJC24	11p13	-0.207715	3.770863374629066e-11	1.241686134193353e-10
HDGFL3	15q25.2	-0.207713	3.772871040143651e-11	1.2421433294810707e-10
RPL17	18q21.1	0.20770207611151154	3.7818398666655265e-11	1.2448918235200274e-10
TTLL4	2q35	0.2077012947536104	3.782489841680262e-11	1.244901496703955e-10
PTPN4	2q14.2	-0.20767	3.808231930559832e-11	1.2531681844985271e-10
ABTB3	12q23.3	0.20766673372251135	3.811348986377296e-11	1.2539882018489184e-10
TAPT1	4p15.32	-0.207646	3.828426831759382e-11	1.2594004959838176e-10
SPEM2	17p13.1	0.20764172552259924	3.832365370201689e-11	1.2604894134488584e-10
SBSN	19q13.12	0.2076202303522191	3.850519927953422e-11	1.2662529467991092e-10
PTGDR	14q22.1	0.20760539712619383	3.8630968599987395e-11	1.2701806754888497e-10
CCL4	17q12	0.20759541420985309	3.8715838535838694e-11	1.2727625713355033e-10
LINC02716	11p11.2	0.2075881547067847	3.877766970376884e-11	1.2745863579511763e-10
ARL14EP	11p14.1	-0.207534	3.924467950680296e-11	1.2897252144601366e-10
LINC01366	5q35.1	0.2075317364018237	3.926149952425569e-11	1.2900666346544949e-10
KLHL24	3q27.1	-0.207522	3.9345017091192466e-11	1.292599153045072e-10
CMAHP	6p22.3	0.20751861464090202	3.93748712009025e-11	1.2933681288523074e-10
ACAA1	3p22.2	0.20749461050712387	3.9583094616468723e-11	1.2999948886810127e-10
CNPY4	7q22.1	0.20747690086956186	3.9737405804733055e-11	1.3048491740758636e-10
LIG3	17q12	-0.207472	3.978212993674005e-11	1.306103971409174e-10
LMOD1	1q32.1	0.20746683145037784	3.982540663174646e-11	1.307310844432718e-10
APOBEC3H	22q13.1	0.20745460306567048	3.9932531594185675e-11	1.3106128661311595e-10
MYL4	17q21.32	0.20743861082628767	4.007305417854061e-11	1.3150097608727707e-10
RP9	7p14.3	0.20743087202042246	4.014122782211989e-11	1.3170314525870544e-10
HSD17B3	9q22.32	0.20739679973709235	4.044273170923858e-11	1.3267067834625117e-10
TUBA3FP	22q11.21	0.20739393485335264	4.046818352015556e-11	1.3273246589508184e-10
KLK13	19q13.41	0.20738640578037487	4.053514691581285e-11	1.3293036572359095e-10
COL4A4	2q36.3	0.20736192355459482	4.075364043960819e-11	1.3362504531195495e-10
AK1	9q34.11	0.207346	4.090075007487985e-11	1.3408547908189078e-10
TOR1B	9q34.11	-0.207276	4.152625513717867e-11	1.3611383628297453e-10
ALB	4q13.3	0.20727444680981422	4.154377435976031e-11	1.361490138305492e-10
WDHD1	14q22.2-q22.3	-0.207262	4.165564347112299e-11	1.3649333682305246e-10
ZKSCAN3	6p22.1	-0.207224	4.200570944574773e-11	1.3761792119576997e-10
SMR3B	4q13.3	0.20719985356403164	4.222934449588142e-11	1.383279965034914e-10
NEMP1	12q13.3	-0.207197	4.2256116858551106e-11	1.3839309456041392e-10
NFXL1	4p12	-0.207191	4.2311149835405183e-11	1.385507126507065e-10
KLF5	13q22.1	0.2071777563446706	4.2434548712503605e-11	1.3893211150201115e-10
IFFO2	1p36.13	0.20716064415252006	4.259412883345018e-11	1.3943182513038684e-10
MINK1	17p13.2	0.2071513898053966	4.268067456333697e-11	1.3968250121905874e-10
FZD8	10p11.21	0.2071509669970877	4.2684632725465114e-11	1.3968250121905874e-10
RNF208	9q34.3	0.2071228525607748	4.294863510990073e-11	1.4052350681856283e-10
SEC23A	14q21.1	-0.207099	4.317195793370323e-11	1.412311604941433e-10
CLCN7	16p13.3	0.20705932853260478	4.355103120770467e-11	1.4244801663566863e-10
SERPINI1	3q26.1	-0.207053	4.360865166439579e-11	1.4261322992953693e-10
ZNF717	3p12.3	-0.207034	4.379329372628204e-11	1.4319371999172253e-10
DUSP12	1q23.3	0.2070148166934293	4.39780455934119e-11	1.4377327611992215e-10
TLR3	4q35.1	-0.207014	4.3985825591893354e-11	1.4377327611992215e-10
IBSP	4q22.1	-0.207013	4.3992042314261325e-11	1.4377327611992215e-10
C12ORF42	12q23.2	0.2069364730627925	4.473957385465065e-11	1.4619251531589707e-10
ZNF441	19p13.2	-0.206931	4.479239641931623e-11	1.463412821126195e-10
RAB40AL	Xq22.1	0.2068866471356218	4.5230585585894817e-11	1.4774882704006678e-10
LKAAEAR1	20q13.33	0.20687932417696167	4.5303192275317505e-11	1.479619076917729e-10
CHML	1q43	-0.206849	4.560846681597159e-11	1.489346971070145e-10
ABHD14A	3p21.2	0.20683651506118633	4.5729925939611314e-11	1.4930701730934293e-10
CADPS2	7q31.32	-0.206833	4.5769770234169193e-11	1.4941278940560357e-10
VMAC	19p13.3	0.2068317919286467	4.5777247319735024e-11	1.4941288337681168e-10
WRN	8p12	-0.206775	4.634789739486264e-11	1.5125082507580032e-10
SNHG8	4q26	0.20676646017404848	4.6436738325828725e-11	1.514963406416656e-10
AMIGO1	1p13.3	-0.206766	4.6438235224606276e-11	1.514963406416656e-10
NDUFS3	11p11.2	0.20673115022588745	4.679702871366205e-11	1.5264201560911555e-10
SPOP	17q21.33	-0.206712	4.6998605244142844e-11	1.5327459294383117e-10
DCUN1D2	13q34	0.20671001557823496	4.7013984145152e-11	1.532998247645886e-10
XPO4	13q12.11	-0.206706	4.7054977405076116e-11	1.5340855627268436e-10
SDCBP2	20p13	0.20667420214052834	4.738386831586832e-11	1.54455703350068e-10
FBXL3	13q22.3	-0.206669	4.743620172770754e-11	1.5460117086235797e-10
NOP2	12p13.31	0.20664038286468403	4.773576547272349e-11	1.5555221822333222e-10
DSC3	18q12.1	0.2066385702002547	4.7754698562166686e-11	1.5558863946029944e-10
BFSP2	3q22.1	0.20660877437570527	4.80669661380188e-11	1.565806009627569e-10
PSMC6	14q22.1	-0.206605	4.8107896788199315e-11	1.5668848994500378e-10
TPCN2	11q13.3	0.2066037752159774	4.811955360066395e-11	1.567010138359284e-10
NENF	1q32.3	0.2065967549815748	4.819349615972292e-11	1.5691633386853464e-10
PNRC1	6q15	0.2065793312142908	4.8377496724871917e-11	1.5748987086999849e-10
ATP5MK	10q24.33	0.20656977013582012	4.8478756189147e-11	1.577939070508338e-10
MAN1A1	6q22.31	-0.20656	4.858528521986896e-11	1.5811499375577083e-10
ZSCAN18	19q13.43	0.20655547433797883	4.8630546437246595e-11	1.5823661987529063e-10
NDUFAF5	20p12.1	0.20654484539117454	4.8743703517229106e-11	1.5857909382997338e-10
GPRASP1	Xq22.1	0.20651460301850813	4.906707640060845e-11	1.5960524608338016e-10
NPTX1	17q25.3	0.20651302571362862	4.9083999437163165e-11	1.596344080268309e-10
UNK	17q25.1	0.20650619596982653	4.9157342146884806e-11	1.5984702276973728e-10
ACYP1	14q24.3	0.20649416124945819	4.9286840243642014e-11	1.6024214186182477e-10
EPOR	19p13.2	0.20648906544973017	4.9341773324834004e-11	1.6039474524326208e-10
HPS5	11p15.1	-0.206481	4.942764110908125e-11	1.6064784197151163e-10
HLA-DRB6	6p21.32	0.20647779242737843	4.946350988518177e-11	1.6073837814624107e-10
CDS2	20p12.3	-0.206459	4.967211772882264e-11	1.6139013308069032e-10
UNC119	17q11.2	0.20645608125643516	4.9698794458353756e-11	1.6145065859669253e-10
ZNF207	17q11.2	-0.206455	4.9710859778554503e-11	1.614637058221832e-10
KCNJ3	2q24.1	-0.206449	4.9773943878154404e-11	1.6164243389926783e-10
LCLAT1	2p23.1	-0.206426	5.00224293184161e-11	1.6242310329029248e-10
LRRC18	10q11.23	0.20642092333461365	5.008212230411031e-11	1.6259060906626522e-10
HDX	Xq21.1	-0.20639	5.04186731794184e-11	1.6365672879921248e-10
QRFP	9q34.12	0.20632515143640534	5.114103417940949e-11	1.6597462314171724e-10
SPRTN	1q42.2	-0.206324	5.114961407986051e-11	1.6597561605338107e-10
MEGF11	15q22.31	0.20631045416389093	5.130545981567632e-11	1.6645439493813148e-10
GNAI3	1p13.3	-0.206278	5.1667721800291004e-11	1.6760260338192716e-10
HNRNPA1	12q13.13	0.20627233138020976	5.173436877155963e-11	1.6779166330759678e-10
MAGED4B	Xp11.22	0.20625710085717094	5.190670057549485e-11	1.6832337755325357e-10
ERLIN1	10q24.31	-0.206255	5.193037116812322e-11	1.6837291831785224e-10
SLC39A2	14q11.2	0.20624211695706562	5.207678898584143e-11	1.6882035989915628e-10
RFC2	7q11.23	0.2062151610375657	5.2384148366906185e-11	1.6978930622719957e-10
BMPR1B	4q22.3	-0.20618	5.27889810953531e-11	1.7107382241886646e-10
LSM11	5q33.3	-0.206174	5.2856848592333337e-11	1.7126609316139667e-10
WDFY3-AS2	4q21.23	-0.206114	5.355504705521977e-11	1.7349542786973065e-10
DLG5-AS1	10q22.3	0.20611325765807914	5.356217272169701e-11	1.7349542786973065e-10
CCL4L1	17q12 alternate reference locus	0.20611125317305626	5.3585602553523636e-11	1.7354329790501842e-10
PCED1B-AS1	12q13.11	0.20609706815873471	5.375169330326617e-11	1.7405310212486186e-10
S100A4	1q21.3	0.20609319466657874	5.379713492272072e-11	1.7417213146381178e-10
OCIAD1	4p11	-0.206072	5.4044539335862953e-11	1.749448860863984e-10
TMEM105	17q25.3	0.2060379039203298	5.444987964924218e-11	1.7622855530232306e-10
CLEC5A	7q34	-0.205975	5.520302710603063e-11	1.7863731630052823e-10
SLC6A14	Xq23	0.20597321970542043	5.522334297333414e-11	1.786742354911424e-10
APAF1	12q23.1	-0.205919	5.587435782760698e-11	1.8073309775313156e-10
TPTE2P6	13q12.12	0.20591898623669982	5.588010305996295e-11	1.8073309775313156e-10
PLEC	8q24.3	0.20591844381125401	5.588671013772059e-11	1.8073309775313156e-10
CBX1	17q21.32	-0.205891	5.6222032813611966e-11	1.8178819765329723e-10
BET1P1	7q36.1	0.20583808382179244	5.6874021033406537e-11	1.8386669813539646e-10
CSGALNACT2	10q11.21	-0.205837	5.68858638432907e-11	1.8387535106290871e-10
SRA1	5q31.3	0.2058283503670109	5.699475776482866e-11	1.8419765438415705e-10
ACSL5	10q25.2	0.20581566006166602	5.7152548181687645e-11	1.84677853821626e-10
SEC24C	10q22.2	-0.205814	5.717064672339972e-11	1.8470658290729562e-10
PLEKHG2	19q13.2	0.20580325267095373	5.730723331705634e-11	1.8511805158456523e-10
IRF1	5q31.1	0.20578328742849852	5.7557002291944344e-11	1.8589493897543124e-10
OTOAP1	16p12.2	0.2057616974390932	5.782829368122322e-11	1.8674107714831582e-10
AGPAT4-IT1	6q26	0.20567968358213046	5.887027713599296e-11	1.9007528719588263e-10
NACC1	19p13.13	0.20565322621471668	5.921031228679514e-11	1.9114239853123762e-10
SHB	9p13.1	0.20564960401892265	5.925701446747794e-11	1.9126238297950242e-10
SLC8B1	12q24.13	0.2056353069647464	5.944170265915848e-11	1.918276311683911e-10
LPL	8p21.3	0.2056338468383904	5.946059606200802e-11	1.9185773797714021e-10
SCGB3A1	5q35.3	0.20563235059051824	5.947996294599116e-11	1.9188936260800624e-10
LDHB	12p12.1	0.2056207851222823	5.962987012147704e-11	1.9234204769847713e-10
PCP4	21q22.2	0.205612	5.974077105172207e-11	1.926687889545892e-10
AGL	1p21.2	-0.205603	5.98636411017421e-11	1.9303402033450354e-10
SNX17	2p23.3	0.2055999346572072	5.990105865571229e-11	1.9312363173153143e-10
FRMD1	6q27	0.20555326767795362	6.051239816961232e-11	1.950632664763656e-10
MAMSTR	19q13.33	0.20551609652311312	6.100369776232838e-11	1.9661538835351982e-10
VTI1A	10q25.2	-0.20551	6.10888037801466e-11	1.96858056840119e-10
ZNF713	7p11.2	-0.205488	6.137976222110934e-11	1.9776389819393724e-10
KCNK3	2p23.3	0.20548528511287706	6.14138901524458e-11	1.9784208069023008e-10
DNAJB13	11q13.4	0.20548217105858158	6.145549713458755e-11	1.9794432763645253e-10
PACRG	6q26	0.20548047929773533	6.147811234587293e-11	1.9798538026299742e-10
SLC22A12	11q13.1	0.2054744193510827	6.155918754420406e-11	1.98214655238641e-10
MRAS	3q22.3	0.20544916897381701	6.189813434363818e-11	1.992740450864038e-10
ALDH18A1	10q24.1	-0.20544	6.201582962738091e-11	1.996209150072627e-10
HOTAIR	12q13.13	0.20543340042253277	6.211072622765672e-11	1.9989429939464045e-10
LNX1	4q12	-0.205432	6.212450882560272e-11	1.9990658438267415e-10
AIRE	21q22.3	0.2053903911171857	6.269420987122773e-11	2.0170743384391795e-10
ESPNP	1p36.13	0.20538722053993388	6.273743458002361e-11	2.018141336875038e-10
PKIB	6q22.31	-0.205375	6.290922196003647e-11	2.0233429413473332e-10
ALDH5A1	6p22.3	-0.205318	6.368467129902006e-11	2.0479552841589332e-10
OXGR1	13q32.1	0.20530320510853498	6.38934857538438e-11	2.054340958842934e-10
C17ORF80	17q25.1	-0.205296	6.399644676168686e-11	2.0573216699349974e-10
EHD2	19q13.33	0.20529052901007488	6.406970519880152e-11	2.059346717333694e-10
C7ORF31	7p15.3	0.2052606959692889	6.448631056378982e-11	2.0724053026427806e-10
OSTCP1	6q25.3	-0.205256	6.455326028339099e-11	2.0742245735781247e-10
ZNF781	19q13.12	0.20523416446678866	6.485903304511285e-11	2.0837158918721393e-10
SLC15A2	3q13.33	0.2052113876855164	6.518068568686966e-11	2.0937142592131393e-10
SMIM13	6p24.2	-0.205208	6.522427011416707e-11	2.0947788320368098e-10
GPS1	17q25.3	0.20515408967068552	6.599674966877516e-11	2.119248916849095e-10
ZNF43	19p12	-0.205123	6.643844974559867e-11	2.1330910721778318e-10
ZNF696	8q24.3	0.2050883338567794	6.694557236790452e-11	2.1490289353499192e-10
POLR1F	7p21.1	-0.205073	6.716349349474704e-11	2.155679487207401e-10
COL24A1	1p22.3	-0.205032	6.776192131849646e-11	2.174538700446391e-10
LRFN5	14q21.1	0.20502749361436817	6.783532228374456e-11	2.1765460092960906e-10
TRIM31	6p22.1	0.20500999578520163	6.809334803199813e-11	2.1844755501709299e-10
LYPLA1	8q11.23	-0.204922	6.939804558541771e-11	2.225975047079436e-10
LBH	2p23.1	0.204919	6.94534365061336e-11	2.2273955816355557e-10
B3GNT8	19q13.2	0.20491745019857238	6.947406051223092e-11	2.2277008533813178e-10
CD99	Xp22.32 and Yp11.3	0.20491097620215512	6.957166437402922e-11	2.23047400885892e-10
MPLKIP	7p14.1	0.20490350325765633	6.968449516070165e-11	2.2337343766757354e-10
RNF152	18q21.33	-0.204882	7.0015099843493e-11	2.2439733229916435e-10
SH3BP4	2q37.2	-0.204879	7.004906117026143e-11	2.244703142293042e-10
KIR3DL2	19q13.42	0.20486660047873712	7.024429951136804e-11	2.2505999811500448e-10
PGP	16p13.3	0.2047597388496194	7.189024436887077e-11	2.3029675854991182e-10
HLA-DRB5	6p21.32	0.20475810766242966	7.191565840458254e-11	2.3034138713011748e-10
RBL1	20q11.23	-0.20471	7.266823553717291e-11	2.3271468787926064e-10
TLCD4	1p21.3	-0.20469	7.2991575792791e-11	2.3371285082256783e-10
RASGRF1	15q25.1	0.20467726857693752	7.318618868896299e-11	2.342807920451229e-10
DSCR9	21q22.13	0.20467688247426213	7.319230925956058e-11	2.342807920451229e-10
SLAMF7	1q23.3	0.20462957315240352	7.394606015207762e-11	2.3665570623016546e-10
PPP2R1A	19q13.41	0.20455993917663515	7.506930236145078e-11	2.402121878083749e-10
METTL2A	17q23.2	-0.204531	7.553649110048854e-11	2.416685823725359e-10
MRPL20	1p36.33	0.2044928864551996	7.616664369125106e-11	2.43645809670945e-10
AGO1	1p34.3	-0.20449	7.622036140418529e-11	2.4377877069004416e-10
SH3TC2	5q32	0.20444359462510484	7.69832948944029e-11	2.4617964220974365e-10
RPS13	11p15.1	0.2044428120082392	7.699632974010721e-11	2.4618208074379195e-10
M6PR	12p13.31	-0.204435	7.712158582346289e-11	2.465432687838511e-10
CMTR2	16q22.2	-0.204434	7.714535841595101e-11	2.4657996969789313e-10
ATG12	5q22.3	-0.204398	7.774425258862229e-11	2.484546291106839e-10
CD151	11p15.5	0.2043940468290261	7.78128009371761e-11	2.486340851863257e-10
H1-7	12q13.11	0.204314	7.917655275666616e-11	2.529513693739008e-10
DDX20	1p13.2	-0.204301	7.939624755790661e-11	2.536128544604469e-10
GAK	4p16.3	0.20429455850154418	7.950482626570656e-11	2.539192508979579e-10
HOXC5	12q13.13	0.20424799142819097	8.0309096437161e-11	2.5644706694196906e-10
CBY1	22q13.1	0.20421233746410997	8.093024794683599e-11	2.5838942763226645e-10
RPL26	17p13.1	0.20421049494606294	8.09624748305211e-11	2.5845118477088687e-10
MYEF2	15q21.1	-0.204201	8.11312128386941e-11	2.5894862840798784e-10
DOP1B	21q22.12	-0.204171	8.165259206221924e-11	2.6057126897361086e-10
TERF1	8q21.11	-0.204146	8.210165863324058e-11	2.6196266457496516e-10
COX7A1	19q13.12	0.20407611806090561	8.334690440553354e-11	2.658935913446251e-10
GGTLC2	22q11.22	0.20406556789673597	8.353698624442111e-11	2.6645761552919185e-10
LINC01003	7q36.1	0.20404494895754113	8.390969940566232e-11	2.6760390621265284e-10
POU3F1	1p34.3	0.20402922753418123	8.4194974236051e-11	2.6847101942063e-10
TAB2	6q25.1	-0.204016	8.444258956315786e-11	2.6921779190034117e-10
PNISR	6q16.2	0.20397592591309102	8.516922964951796e-11	2.7149129934360883e-10
TTPAL	20q13.12	-0.203961	8.544906825627516e-11	2.7234005548472825e-10
TFAP4	16p13.3	0.20394713881931775	8.569997307786584e-11	2.7309633994312766e-10
THAP1	8p11.21	-0.203944	8.574944853989523e-11	2.732106000175188e-10
TBCC	6p21.1	0.20393360057657542	8.59506907053225e-11	2.738082984832094e-10
CHIC1	Xq13.2	-0.203874	8.705958232146635e-11	2.7729679602550255e-10
C19ORF44	19p13.11	0.2038682620720085	8.717081137635664e-11	2.7760699733445216e-10
APOM	6p21.33	0.20385133989122498	8.748956021243698e-11	2.7857786950182314e-10
MET	7q31	0.20385008561350068	8.751323122664007e-11	2.786090173633391e-10
COL9A2	1p34.2	0.20383788106949965	8.774388480456222e-11	2.792990049475592e-10
TRAPPC6B	14q21.1	-0.203835	8.77945473017929e-11	2.7941593191717684e-10
SERP1	3q25.1	-0.20383	8.789398933855863e-11	2.796880434853246e-10
PEX7	6q23.3	-0.203783	8.879734129715116e-11	2.8251779007467916e-10
TBC1D32	6q22.31	-0.203776	8.892008265808089e-11	2.828634408691885e-10
NMT2	10p13	0.2037714001222672	8.90107675008839e-11	2.831070233181752e-10
ESRP1	8q22.1	-0.20377	8.90300323396273e-11	2.831234065841667e-10
ACTR10	14q23.1	-0.203754	8.935044986521669e-11	2.840973251380959e-10
WSCD1	17p13.2	0.20374907057457897	8.944027946931775e-11	2.843378773620466e-10
NAV1	1q32.1	-0.203717	9.005167338097401e-11	2.862361857110345e-10
SMIM12	1p34.3	0.20350307650456043	9.430799342289726e-11	2.997177357514764e-10
FANCM	14q21.2	-0.203453	9.532873509699875e-11	3.029137376913979e-10
KRT9	17q21.2	0.20343063217359103	9.579016351458694e-11	3.04331751679223e-10
SLC52A2	8q24.3	0.2034210119363042	9.59886905052872e-11	3.0491419343405565e-10
RCBTB1	13q14.2	-0.203419	9.603489116774247e-11	3.0501265307550884e-10
RNF34	12q24.31	-0.203387	9.669327544339562e-11	3.0705510612545763e-10
RUFY2	10q21.3	-0.203367	9.712013728981873e-11	3.083618160863824e-10
FBF1	17q25.1	0.2033486220375112	9.749549392573613e-11	3.0950460644884743e-10
BLOC1S4	4p16.1	0.20332693272588148	9.795143744640216e-11	3.109028220213334e-10
SMARCC1	3p21.31	-0.203318	9.813387076433938e-11	3.1143259729989686e-10
ALDH1A1	9q21.13	0.20329952022813838	9.853066992368298e-11	3.126423977648024e-10
HDHD5	22q11.1	0.2032853539678963	9.883131537503913e-11	3.135467636285442e-10
PRELID1P6	2p15	0.20327926235955823	9.896087054149395e-11	3.1390813773914746e-10
TBC1D10B	16p11.2	0.20326125882821275	9.934473598331364e-11	3.15075953173956e-10
ADCK1	14q24.3	0.2032416100284267	9.97653401372237e-11	3.1635989932859745e-10
TARS1	5p13.3	-0.203224	1.001447535743348e-10	3.17512842848294e-10
VPS72	1q21.3	0.2032219630912007	1.0018764226938206e-10	3.17598625778098e-10
OSBPL10	3p23	-0.203214	1.0035750433552288e-10	3.1808682840426435e-10
FAM228A	2p23.3	0.20321104048335956	1.0042317301925646e-10	3.182446841652898e-10
BRSK1	19q13.42	0.2031830595919178	1.0102901032959893e-10	3.201140336774213e-10
BBS12	4q27	-0.203162	1.0148980118734135e-10	3.215232804513688e-10
CASC3	17q21.1	-0.203131	1.0215519602279425e-10	3.2358017246443276e-10
GPATCH2L	14q24.3	-0.203131	1.0217422773231838e-10	3.2358936032685614e-10
DDX41	5q35.3	0.2031298223975912	1.0219155973190143e-10	3.2359316309738637e-10
JMJD1C	10q21.3	-0.203101	1.0282317410019503e-10	3.255418043639382e-10
BTN2A1	6p22.2	0.2030852732703005	1.0317441316278926e-10	3.2660229257464924e-10
SNRPF	12q23.1	0.20307496074604575	1.0340324234341372e-10	3.2727501442235393e-10
NADK	1p36.33	0.20299812999661987	1.0512373812778928e-10	3.326679581706031e-10
PICALM	11q14.2	-0.202973	1.0569051383060777e-10	3.3440878666277474e-10
ORAI2	7q22.1	0.2029694155946286	1.057738956770399e-10	3.3461983082816914e-10
CDH3	16q22.1	0.20292982723149597	1.0667670336925543e-10	3.374226852077048e-10
GDPD3	16p11.2	0.20287037137501324	1.0804673352397518e-10	3.417022661975315e-10
TOPBP1	3q22.1	-0.202829	1.0900261204907246e-10	3.4467093280334076e-10
SGF29	16p11.2	0.2028237585384019	1.0913282022089299e-10	3.450282700758256e-10
CCNG1	5q34	-0.202733	1.1128624946225503e-10	3.517809902636048e-10
MCTS2	20q11.21	-0.202726	1.1145064391734182e-10	3.522451421115294e-10
PEPD	19q13.11	0.20268867121513526	1.1234091669489694e-10	3.5500295981405685e-10
NUP85	17q25.1	0.20268624944969232	1.1239926124853555e-10	3.551313877217866e-10
B3GNT3	19p13.11	0.20267751159994224	1.1261001725099094e-10	3.557412513472249e-10
SLC34A3	9q34.3	0.20266448059524084	1.129250403969483e-10	3.566802567096178e-10
VGF	7q22.1	0.20265775810472855	1.1308789204335033e-10	3.5713839962053015e-10
LMAN1L	15q24.1	0.202654	1.1318865660694817e-10	3.5740035440506534e-10
MRPL35	2p11.2	-0.202606	1.1435833676514167e-10	3.610368642601105e-10
CHMP3	2p11.2	-0.202583	1.1492345454843858e-10	3.6276388642669986e-10
DKKL1	19q13.33	0.20257780312723717	1.1504245624149872e-10	3.6308239021467343e-10
ALDH9A1	1q24.1	-0.202543	1.1589914004274561e-10	3.657286061440109e-10
ERBB4	2q34	-0.202539	1.1600985128532015e-10	3.6602038640822935e-10
TPTE2P1	13q12.13	0.20250787422535405	1.1677892407577952e-10	3.683889317440065e-10
CD38	4p15.32	0.20250004336103955	1.1697496479325595e-10	3.689493386403639e-10
S100A12	1q21.3	0.2024755694144175	1.175897273671965e-10	3.7083004731739694e-10
CRYBG2	1p36.11	0.20245968625987995	1.1799038337449503e-10	3.7203506609436815e-10
PIGL	17p11.2	0.20243065464313542	1.1872615826047383e-10	3.742962022167382e-10
HEATR9	17q12	0.20240885502606037	1.1928158773098203e-10	3.7598815994398166e-10
RIOK3	18q11.2	-0.202361	1.2052012863228617e-10	3.798324870956262e-10
PLEKHG4	16q22.1	0.20235365770571864	1.206993171940333e-10	3.803374651134634e-10
PRSS22	16p13.3	0.20234622390519713	1.2089150463421437e-10	3.808832390391613e-10
MRPS9	2q12.1	0.20232142070295756	1.2153490960468694e-10	3.82850233459488e-10
MRPS34	16p13.3	0.20231728895174808	1.216424131070547e-10	3.831110265955494e-10
CTAGE1	18q11.2	-0.202317	1.2165589428781904e-10	3.831110265955494e-10
IGF1R	15q26.3	-0.202306	1.2193424902788897e-10	3.8392733252228103e-10
CUEDC2	10q24.32	0.20228224104568804	1.2255806029308985e-10	3.858309305523199e-10
ZNF33A	10p11.1	-0.202266	1.229814764617256e-10	3.871031567271639e-10
CDC23	5q31.2	-0.202216	1.243090952707315e-10	3.9122065439768967e-10
TMEM208	16q22.1	0.20217534573768517	1.2539250376291454e-10	3.9456841184063776e-10
ARG2	14q24.1	-0.202171	1.2551409092465398e-10	3.9488906272718927e-10
ZSCAN5A	19q13.43	0.20216789786476017	1.2559235867990041e-10	3.9507334406755566e-10
AP1S1	7q22.1	0.20212686832064547	1.266989240886279e-10	3.9849175560016865e-10
METAP2	12q22	-0.202118	1.269284071383256e-10	3.9915094014654514e-10
AMZ2	17q24.2	-0.202078	1.2802596251957143e-10	4.025393116210976e-10
EIF2B4	2p23.3	0.20206522532909799	1.2837934083053044e-10	4.03587145754653e-10
TNIK	3q26.2-q26.31	-0.202044	1.289656393731879e-10	4.053667699508225e-10
MAP3K20	2q31.1	-0.202037	1.2915821818381462e-10	4.0590848453193186e-10
RAB40C	16p13.3	0.20203389614300862	1.2924170551420722e-10	4.0610723881813863e-10
KCNJ12	17p11.2	0.20200495082418132	1.3004347468794303e-10	4.085625845325195e-10
KRTAP5-9	11q13.4	0.20200075013925436	1.3016023390811162e-10	4.088653761661007e-10
PRRG4	11p13	-0.201974	1.309175827453613e-10	4.111800078083525e-10
ANP32B	9q22.33	0.20196246664546735	1.312290599629796e-10	4.1209376062263164e-10
CSDE1	1p13.2	-0.201896	1.331032341947303e-10	4.1791373891787283e-10
TDGF1	3p21.31	0.20187587133133147	1.336783856329163e-10	4.1965389918564963e-10
TMEM243	7q21.12	0.20186800564531307	1.339030618648455e-10	4.2029344719273994e-10
PAOX	10q26.3	0.20185783363524817	1.3419416264321452e-10	4.2114125510370515e-10
ERICH5	8q22.2	0.20184763418047408	1.3448666886169326e-10	4.21993207784384e-10
ZNF615	19q13.41	-0.20181	1.3556403609305916e-10	4.253072511771609e-10
SNX18	5q11.2	-0.201806	1.3568908224306547e-10	4.256329929313359e-10
IFT20	17q11.2	0.20180426592533623	1.357373727528383e-10	4.257179014105591e-10
PRSS36	16p11.2	0.2017958558638138	1.359812223904322e-10	4.264160264424058e-10
CEBPE	14q11.2	0.20175623833617135	1.3713569412950806e-10	4.2996905661736975e-10
AAAS	12q13.13	0.20174652678627608	1.3742014925669046e-10	4.307935918251618e-10
MARCHF7	2q24.2	-0.201743	1.375181829329152e-10	4.310335546303561e-10
ZNF189	9q31.1	-0.201713	1.3840588771342927e-10	4.3374818114847544e-10
KIAA0930	22q13.31	0.20171149597224894	1.3845100782004664e-10	4.338218083208584e-10
ZFP91-CNTF	11q12.1	-0.201693	1.3900329261100308e-10	4.3548431200635976e-10
NKIRAS1	3p24.2	-0.201677	1.394721268612385e-10	4.3688489457158717e-10
ZNF280D	15q21.3	-0.201663	1.3988126951883031e-10	4.3809809001525935e-10
MCMBP	10q26.11	-0.201658	1.400517424949967e-10	4.385635270761214e-10
FBXO39	17p13.1	0.20164482801005662	1.4043374572141364e-10	4.3969110959443696e-10
DHX37	12q24.31	0.20164224626718427	1.4051108268486618e-10	4.3986459404781763e-10
CLN5	13q22.3	-0.201639	1.4060751150384932e-10	4.400977813648334e-10
SNIP1	1p34.3	-0.201612	1.4141282562445796e-10	4.425493419698325e-10
LYNX1	8q24.3	0.20160654953789592	1.4158465937673168e-10	4.430179795815376e-10
LINC00671	17q21.31	0.20160561727124127	1.4161280421020092e-10	4.430369389358438e-10
MED20	6p21.1	-0.201601	1.4176144172347425e-10	4.4343279603506835e-10
NIBAN2	9q34.11	0.2015166204167058	1.4432487756823704e-10	4.513808924257616e-10
ANKRD2	10q24.2	0.20150024200651132	1.4482948234317653e-10	4.528884514113985e-10
PHEX	Xp22.11	-0.201498	1.4490850663340443e-10	4.530649381337427e-10
TMT1A	12q13.12	0.2014888413600454	1.451817422719182e-10	4.538484883862676e-10
SLC39A12	10p12.33	0.20144499211767045	1.465444149383806e-10	4.580369217301207e-10
ARSG	17q24.2	-0.20143	1.4700905477352676e-10	4.594176100260082e-10
ZNF90	19p12	0.20142183623567794	1.4726904149792497e-10	4.601584069234229e-10
POLR1E	9p13.2	0.20140947647547947	1.4765725048310335e-10	4.6129955531709285e-10
CXORF49B	Xq13.1	0.2013468024825051	1.4964120509885372e-10	4.674248792094372e-10
ZNF788P	19p13.2	-0.201344	1.4974293393471088e-10	4.676698201354975e-10
SMARCA2	9p24.3	-0.201316	1.5061016939750795e-10	4.70305105559466e-10
HSPA5	9q33.3	-0.201314	1.5069616625639379e-10	4.705004039071221e-10
DHRS12	13q14.3	0.20130312428429342	1.5103920003849167e-10	4.714980318661909e-10
LBP	20q11.23	0.20129386085914644	1.513373254748375e-10	4.723551811148654e-10
MRPS15	1p34.3	0.2012777474182144	1.5185727401614465e-10	4.739043118798788e-10
INPP5K	17p13.3	0.20123759884196418	1.5316038200156665e-10	4.778966033522207e-10
MOB3C	1p33	0.20121268931920597	1.5397435172368708e-10	4.803616633868061e-10
CHCHD1	10q22.2	0.2012049842433428	1.5422698448552554e-10	4.810749974777861e-10
ZNF772	19q13.43	-0.201203	1.5428007800588703e-10	4.811657905469674e-10
TADA1	1q24.1	-0.201197	1.5448136662098325e-10	4.817186716021955e-10
CREBBP	16p13.3	-0.201186	1.5484737446961947e-10	4.827849443364263e-10
ZC3H15	2q32.1	-0.201116	1.5717046996190235e-10	4.899517680552853e-10
GRID1	10q23.1-q23.2	0.20110663648567204	1.5748733805435307e-10	4.908632693241645e-10
BHMT2	5q14.1	0.20110412555708396	1.5757145278562478e-10	4.910491444585417e-10
RPS26	12q13.2	0.2010757545110565	1.585249182848186e-10	4.939437497349271e-10
LAMTOR2	1q22	0.2010137455746181	1.6062849063302293e-10	5.004204879792577e-10
TMEM53	1p34.1	0.2010032369382451	1.6098767100201642e-10	5.014615963199456e-10
UTS2	1p36.23	0.20099883196124702	1.6113846406793913e-10	5.018533751285295e-10
NRDC	1p32.3	-0.20098	1.6177262146532925e-10	5.037501997197306e-10
RPP25L	9p13.3	0.20097248264493955	1.6204334697636907e-10	5.04514906153339e-10
CITED1	Xq13.1	0.20094194217767042	1.6309836579943627e-10	5.077208593942725e-10
HOXA5	7p15.2	0.2009366784030381	1.6328087842970255e-10	5.082101507059478e-10
MRPL9	1q21.3	0.20086886377502133	1.656501331476339e-10	5.155044478655811e-10
FJX1	11p13	0.20086208731716293	1.658887188173121e-10	5.161469361471247e-10
PDE3A	12p12.2	-0.200862	1.6590804806962414e-10	5.161469361471247e-10
CLDN23	8p23.1	0.20084027095216636	1.6665910921673488e-10	5.184031215518222e-10
POT1	7q31.33	-0.200819	1.6743060053898212e-10	5.207221467925553e-10
NDUFAF3	3p21.31	0.2007769533949172	1.6891482980656813e-10	5.252567797116349e-10
MED22	9q34.2	0.20075137980107868	1.6983432291380382e-10	5.28034178185199e-10
GDE1	16p12.3	-0.200732	1.7052119726748352e-10	5.300875898319726e-10
TFCP2	12q13.12-q13.13	-0.200717	1.710902204266011e-10	5.317740659680226e-10
CYB5D1	17p13.1	-0.200708	1.7140619124387974e-10	5.326736167857828e-10
FAN1	15q13.3	-0.200682	1.7235003810876162e-10	5.355238172958113e-10
GPRIN3	4q22.1	-0.200663	1.730343884056121e-10	5.375669554617591e-10
ESCO1	18q11.2	-0.200625	1.7446754499365327e-10	5.419354215814005e-10
TCEAL5	Xq22.1	0.20061912047874475	1.7466816310388068e-10	5.423868568226701e-10
GPANK1	6p21.33	0.2006187960532978	1.7468018371800422e-10	5.423868568226701e-10
MESP2	15q26.1	0.2006184234039547	1.74693992120203e-10	5.423868568226701e-10
FAM120C	Xp11.22	-0.200595	1.7558138193987913e-10	5.45057648052302e-10
ALG8	11q14.1	-0.200583	1.7601847933683853e-10	5.463299853778401e-10
VSX2	14q24.3	0.20055400348633914	1.7709712439765414e-10	5.49592870578116e-10
TRIM46	1q22	0.20053131065795962	1.7795131898542907e-10	5.52158307633056e-10
CABP7	22q12.2	0.20052308202275743	1.782620499552485e-10	5.530369195951569e-10
IL22RA1	1p36.11	0.20051652486127866	1.7851004138684012e-10	5.53720647938768e-10
S100A2	1q21.3	0.2005005496734592	1.7911563165685088e-10	5.555132299066835e-10
PRSS23	11q14.2	-0.200483	1.7976631532586024e-10	5.57445089725886e-10
TMEM190	19q13.42	0.2004622751774221	1.8057471293365397e-10	5.598653387092889e-10
UBN2	7q34	-0.200458	1.807339570158605e-10	5.60272473765749e-10
TPSAB1	16p13.3	0.20043620694642175	1.8157510429054652e-10	5.627930457460388e-10
ADAM17	2p25.1	-0.200414	1.8244670964254605e-10	5.654072293263515e-10
GPN3	12q24.11	-0.200408	1.8266887766416916e-10	5.660082925460663e-10
UBL5	19p13.2	0.20040584975861225	1.8274690336665788e-10	5.661626071868969e-10
CEBPZ	2p22.2	-0.200347	1.8505152768017173e-10	5.732139662236327e-10
NFIL3	9q22.31	0.20031402064008383	1.863366315937557e-10	5.771055781643877e-10
IKBKE	1q32.1	0.2002929196768056	1.8717116604679133e-10	5.796007395644696e-10
LIPA	10q23.31	-0.200289	1.873222773305951e-10	5.799791454316619e-10
ZNF223	19q13.31	-0.200279	1.8771944438108316e-10	5.811191441797111e-10
TNFRSF18	1p36.33	0.20027652105089208	1.8782224172356492e-10	5.813476576106639e-10
TTYH3	7p22.3	0.20027491491273977	1.8788612899013113e-10	5.814556845945743e-10
SWT1	1q25.3	-0.200258	1.8857736156319655e-10	5.835048392654208e-10
COIL	17q22	-0.200226	1.8983203022972644e-10	5.87296503147488e-10
ZNF461	19q13.13	-0.200213	1.9035137671964353e-10	5.888124313023977e-10
SIX4	14q23.1	-0.200209	1.9054015022929622e-10	5.893054908417642e-10
RECQL	12p12.1	-0.200168	1.9217714559031422e-10	5.94276790587591e-10
TROAP	12q13.12	0.20015564824771612	1.9268989509730654e-10	5.95770544952523e-10
ALDH2	12q24.12	0.20012591421015968	1.9390604277159015e-10	5.994383137614577e-10
ZBTB8A	1p35.1	-0.200106	1.9474488269697417e-10	6.018889411810962e-10
CT62	15q23	-0.200105	1.9475877952175948e-10	6.018889411810962e-10
SNRNP200	2q11.2	-0.20006	1.9664647465160957e-10	6.076291253098102e-10
SLC12A4	16q22.1	0.20005563875628374	1.96810206019031e-10	6.080413880705007e-10
SGK1	6q23.2	0.20001220824479757	1.986261575156568e-10	6.135572404933902e-10
RFPL4B	6q21	0.20000739838899173	1.988282735362817e-10	6.14087015725606e-10
LCN2	9q34.11	0.20000169903199358	1.9906802719360614e-10	6.1473285491129e-10
NDUFB2-AS1	7q34	0.19998812654560882	1.9964011412554836e-10	6.164046004861475e-10
UQCRC1	3p21.31	0.19996747217206032	2.0051378450862858e-10	6.189383831705446e-10
BAK1	6p21.31	0.19996726751049548	2.0052246023057672e-10	6.189383831705446e-10
ACTL10	20q11.22	0.19996076108970243	2.0079846209981606e-10	6.196949461111247e-10
SAT1	Xp22.11	0.1999225234959459	2.0242800168755268e-10	6.246278593835266e-10
CEP290	12q21.32	-0.199905	2.0317535797891743e-10	6.268375393812802e-10
MTMR3	22q12.2	-0.199885	2.040535777990672e-10	6.29450218460601e-10
RNF215	22q12.2	0.19986945309485318	2.0471105115838873e-10	6.313812555715372e-10
SLC35F3	1q42.2	0.19984702016371766	2.0568363383913782e-10	6.342834273348355e-10
CHPF2	7q36.1	0.19980908633949032	2.0733852395415758e-10	6.392884707224717e-10
LYRM7	5q23.3-q31.1	-0.199781	2.0857182203835842e-10	6.429922775610066e-10
DZIP3	3q13.13	-0.199779	2.0867225369568075e-10	6.432030438130542e-10
KIAA0040	1q25.1	-0.199772	2.0896029711137856e-10	6.439919434712328e-10
PFKFB2	1q32.1	-0.199754	2.0974410115933786e-10	6.463082441253944e-10
CCDC22	Xp11.23	0.1997264822868378	2.1098724355268492e-10	6.500390271335984e-10
NOP10	15q14	0.19971663895969996	2.114261891573545e-10	6.512913627912364e-10
CUL4A	13q34	-0.199697	2.1229484358807874e-10	6.538668144291201e-10
ASB12	Xq11.2	0.19969095136583792	2.1257588104281104e-10	6.546318964873794e-10
HLA-L	6p22.1	0.19968844446959874	2.126884074810757e-10	6.548778901105723e-10
SLC1A4	2p14	-0.199657	2.1411664412148247e-10	6.591743218350121e-10
TAOK3	12q24.23	-0.199632	2.1524334118344313e-10	6.624769402216388e-10
GRPEL2	5q32	-0.199632	2.1525546841299312e-10	6.624769402216388e-10
LINC00899	22q13.31	0.19962729999722936	2.1545104493761682e-10	6.629771378200021e-10
CGRRF1	14q22.2	-0.199567	2.1820170102393233e-10	6.713383623527734e-10
ARHGAP10	4q31.23	0.1995218128948393	2.2029967356078047e-10	6.776892273622536e-10
MPP3	17q21.31	0.1995167122260202	2.205367995209413e-10	6.783015600065976e-10
PCSK7	11q23.3	0.19951607685722697	2.2056635473195596e-10	6.783015600065976e-10
NUDT8	11q13.2	0.19947584640653487	2.2244562670035176e-10	6.839759766414863e-10
SAP130	2q14.3	-0.199463	2.2306630938597583e-10	6.857793358287625e-10
MDK	11p11.2	0.19945882646339247	2.232453664952057e-10	6.862246478537889e-10
SSUH2	3p25.3	0.199437	2.2429200820068806e-10	6.893362470516014e-10
ZNF543	19q13.43	-0.199428	2.247129174139811e-10	6.905240691367128e-10
XPO7	8p21.3	-0.199424	2.2487962198666678e-10	6.909304973276972e-10
EFEMP2	11q13.1	0.19942198668286587	2.2498602466522627e-10	6.911515550971576e-10
THAP2	12q21.1	-0.199412	2.2546546040439745e-10	6.925183181307936e-10
CHCHD2	7p11.2	0.19940573712240506	2.2575800738486e-10	6.933107207808163e-10
C1ORF43	1q21.3	-0.199369	2.275221628488157e-10	6.986215500914194e-10
FAM166C	2p23.3	0.19935641488754133	2.281170591996093e-10	7.003410173774354e-10
KCNK12	2p16.3	0.19933719720576276	2.2904272302892492e-10	7.030752905830503e-10
SMC5	9q21.12	-0.199326	2.295994941849269e-10	7.046765381501888e-10
NEUROG2	4q25	0.1993174694454005	2.2999676629060402e-10	7.057878433210214e-10
ZNF252P-AS1	8q24.3	0.19930902296550446	2.3040642574857168e-10	7.069368156188969e-10
GBP2	1p22.2	0.19930664891935032	2.3052169650630398e-10	7.071440929593536e-10
NFE2L1	17q21.32	-0.199306	2.3054448494288e-10	7.071440929593536e-10
MR1	1q25.3	-0.199303	2.3070183697250344e-10	7.075185521584496e-10
ZDHHC24	11q13.2	0.19929555440276828	2.3106113185365842e-10	7.085121224372345e-10
CORO2B	15q23	0.19929210263962502	2.312292137434669e-10	7.089191544695012e-10
DEAF1	11p15.5	0.19926035252801974	2.327808731623042e-10	7.135672853966722e-10
RPRM	2q23.3	0.19925615416411344	2.329868100344608e-10	7.140894437419838e-10
HOMEZ	14q11.2	-0.199245	2.3351188725263204e-10	7.155894375630612e-10
TREML1	6p21.1	0.1992359211589692	2.3398176742795414e-10	7.169198494890423e-10
FHL1	Xq26.3	0.19922877958655832	2.343339425176959e-10	7.178892618975229e-10
MVK	12q24.11	0.1992095547883491	2.352845532808767e-10	7.206914244639466e-10
BCL3	19q13.32	0.19920219367186418	2.356495340733929e-10	7.216991837423301e-10
NDUFAF7	2p22.2	0.19918596672183903	2.3645605423336465e-10	7.24058685379529e-10
RETREG1	5p15.1	-0.199174	2.3705055204236595e-10	7.257368194653176e-10
ARL6	3q11.2	-0.199174	2.370764395790741e-10	7.257368194653176e-10
AFF3	2q11.2	-0.199172	2.371612256624783e-10	7.258855945665722e-10
ADCYAP1	18p11.32	0.19916522823574953	2.3749072875021376e-10	7.267832217741096e-10
CYP2C9	10q23.33	0.19914108989461438	2.387005884919695e-10	7.303742838848244e-10
SF3A1	22q12.2	-0.199131	2.3918800758214766e-10	7.317540692539092e-10
HGC6.3	6q27	0.19910357498780218	2.405928468835306e-10	7.359396932728917e-10
PRPF6	20q13.33	0.19908085534336625	2.417459339489532e-10	7.393540837042235e-10
IFNE	9p21.3	0.1990796996600896	2.4180473201239106e-10	7.394211774647202e-10
MYBBP1A	17p13.2	0.19906982313608398	2.4230779227893733e-10	7.408465650229359e-10
SIGIRR	11p15.5	0.19902987249907866	2.4435311091106194e-10	7.469861939768215e-10
TYW3	1p31.1	-0.199029	2.4439708275892096e-10	7.470067774103238e-10
PPP1CC	12q24.11	-0.199007	2.4553192512305343e-10	7.503611240049439e-10
CNOT6L	4q21.1	-0.198986	2.4662414363336826e-10	7.535842073549683e-10
ETV4	17q21.31	0.19897275651035554	2.4730649923730754e-10	7.555541234694469e-10
DCTN3	9p13.3	0.19894732343076907	2.486327833259886e-10	7.594904269102072e-10
SLC7A2	8p22	-0.198933	2.4936815691008374e-10	7.616207715615529e-10
BHMT	5q14.1	0.19891584255865793	2.502840569983826e-10	7.643017481180629e-10
WFIKKN2	17q21.33	0.19889069905869577	2.5161059262922e-10	7.682356907370097e-10
ELF3	1q32.1	0.1988296830627422	2.548582829794792e-10	7.780333520877116e-10
SOSTDC1	7p21.2	0.19882301556288404	2.5521564100352e-10	7.79005745363757e-10
ZNF621	3p22.1	-0.198778	2.5761645210313715e-10	7.862142140862516e-10
SCN3A	2q24.3	0.19877738743269388	2.5767431983308975e-10	7.862711980303895e-10
FKBPL	6p21.32	0.1987567824244675	2.5879218011207975e-10	7.895621495130525e-10
ARIH2	3p21.31	0.19875262076645603	2.5901853120511604e-10	7.901325632564823e-10
ATP5ME	4p16.3	0.19874232535593642	2.5957932480364504e-10	7.917228608120906e-10
HAMP	19q13.12	0.19873634338907176	2.599057076914665e-10	7.925978255230796e-10
NANOS3	19p13.12	0.19872657024151716	2.6043980288070195e-10	7.941058589127346e-10
PRKCG	19q13.42	0.1986445160341579	2.649664209901811e-10	8.077851679427102e-10
FAM177A1	14q13.2	-0.198643	2.6504016001493763e-10	8.078871919008735e-10
RHOF	12q24.31	0.19863893130382837	2.652772824780493e-10	8.084871295213717e-10
LCE1C	1q21.3	0.1986156344293154	2.6657789132033e-10	8.123275861895519e-10
WDR11	10q26.12	-0.198598	2.6759227540994064e-10	8.152948123820488e-10
SERAC1	6q25.3	-0.198594	2.6778759778845976e-10	8.157660154345487e-10
S100A5	1q21.3	0.19846470561133073	2.7515578742762067e-10	8.380845878830961e-10
NUMB	14q24.3	-0.198441	2.765215007243118e-10	8.421164877075596e-10
ICOS	2q33.2	0.19843778518582036	2.767138133834762e-10	8.425742405088847e-10
SEPTIN5	22q11.21	0.19842591780732466	2.774033695648026e-10	8.445456963833571e-10
ARHGEF2	1q22	0.19840574545427136	2.785793343871983e-10	8.479971847962364e-10
CLEC2B	12p13.31	0.19837809651107913	2.801990539387182e-10	8.527982130193729e-10
MLF2	12p13.31	0.1983298976987824	2.8304460136246475e-10	8.613280799956072e-10
MBD1	18q21.1	0.19832707761839968	2.8321196215702507e-10	8.617066526421846e-10
ASPH	8q12.3	-0.198313	2.8406301094089646e-10	8.641649984037584e-10
LRRC14	8q24.3	0.19828056007979183	2.859865602650833e-10	8.698848216705946e-10
ATP1B2	17p13.1	0.1982617666145761	2.871150220222494e-10	8.731848607893152e-10
SPECC1L	22q11.23	-0.198252	2.8767565143567503e-10	8.747572484158922e-10
CASTOR3P	7q22.1	0.19820919105804183	2.9029505628622534e-10	8.825884857686694e-10
GABRB2	5q34	-0.198086	2.9790313581562555e-10	9.055821949479389e-10
SPN	16p11.2	0.19804921192169236	3.001840934143114e-10	9.123777142259222e-10
ABLIM2	4p16.1	0.19803219747853473	3.012549581969193e-10	9.154937829768521e-10
RAD18	3p25.3	-0.198023	3.0184909027293127e-10	9.171362101676465e-10
GRIN3B	19p13.3	0.19802218515829823	3.018868592092208e-10	9.171362101676465e-10
TMEM54	1p35.1	0.19801825602098128	3.0213518920374755e-10	9.17751649822407e-10
ARSD	Xp22.33	-0.197988	3.0404932193008117e-10	9.23426101123002e-10
ARHGEF16	1p36.32	0.19791119637936805	3.0897876322638283e-10	9.382552210598304e-10
ASTN1	1q25.2	0.19788900982894453	3.104157827952314e-10	9.424762528942548e-10
IZUMO4	19p13.3	0.19787857203112452	3.1109408928182967e-10	9.443927710341257e-10
ANGEL2	1q32.3	-0.197868	3.117559972000004e-10	9.462589353657147e-10
TRMT2B	Xq22.1	-0.197855	3.1262191802165e-10	9.48743672543767e-10
ASCL2	11p15.5	0.1978399000652866	3.1361982838966357e-10	9.516281587500606e-10
ZFAND3	6p21.2	-0.197783	3.1737491539459523e-10	9.62876709439743e-10
DRICH1	22q11.23	0.19778049400599726	3.1753874121055685e-10	9.632280581708409e-10
CFAP119	16p11.2	0.19775597700511147	3.1916996572433895e-10	9.680298627805019e-10
NTM	11q25	-0.197752	3.194251575661911e-10	9.686573939195455e-10
PNMA5	Xq28	0.19774621249669852	3.1982191402428214e-10	9.697139654363815e-10
NOC2LP2	2q21.1	0.19774022719022435	3.2022217744985046e-10	9.70780849273689e-10
XKR8	1p35.3	0.19764293023448795	3.2679775957804245e-10	9.905655873580435e-10
ERC1	12p13.33	-0.197594	3.3016282386018244e-10	1.0006143294508625e-9
TCTN1	12q24.11	-0.197581	3.31047301793257e-10	1.003143334436969e-9
KPNA3	13q14.2	-0.197577	3.3135908239406394e-10	1.003936443562139e-9
TCEANC2	1p32.3	-0.197574	3.3153491300795394e-10	1.004317480359341e-9
HUS1	7p12.3	-0.197521	3.352249585397932e-10	1.0153423929198628e-9
S100A11	1q21.3	0.1974638717086798	3.3924474818372616e-10	1.0273625677182286e-9
HSDL1	16q24.1	-0.197422	3.4219002591913445e-10	1.0361255728208056e-9
TGFBR1	9q22.33	-0.197403	3.435630047767312e-10	1.0401258490524037e-9
ZSCAN12P1	6p22.1	-0.197382	3.450583777163551e-10	1.0444954062154947e-9
C1QL1	17q21.31	0.197362	3.465425729038658e-10	1.0488298147935348e-9
RAP2C	Xq26.2	-0.197319	3.496615453092943e-10	1.0581099108318666e-9
FLYWCH2	16p13.3	0.1972485439867311	3.5482590431706155e-10	1.0735758130618786e-9
SPIN2B	Xp11.21	0.19721859612295645	3.570474582372034e-10	1.0801345215259087e-9
TMEM51	1p36.21	0.19717317276114005	3.604428970662732e-10	1.0902419353361641e-9
ZNF583	19q13.43	-0.197156	3.617568527940283e-10	1.0940513292700448e-9
ADAMTS3	4q13.3	0.1971035583172716	3.6570781063577747e-10	1.1058333857934424e-9
MRPL49	11q13.1	-0.197095	3.6635096592140816e-10	1.1076112097036093e-9
TNFRSF10D	8p21.3	0.19708055919760667	3.6746364325930577e-10	1.1108078185325006e-9
MTIF2	2p16.1	-0.197078	3.6763319473880187e-10	1.1111529134338353e-9
PEX2	8q21.13	-0.197035	3.7097324236297544e-10	1.1210791265142041e-9
TXNRD2	22q11.21	0.1969643557619495	3.764614257255778e-10	1.1374930260664394e-9
WDR20	14q32.31	-0.196953	3.7737092752424896e-10	1.1400693985145232e-9
TRIM4	7q22.1	-0.196939	3.784326907079279e-10	1.1431049202832456e-9
RASA2	3q23	-0.196936	3.786771634064883e-10	1.1436711680117668e-9
PI4KAP2	22q11.21	0.1969298204041213	3.791766929336024e-10	1.1450074454686233e-9
TSPAN33	7q32.1	0.19690141819721343	3.814240517411609e-10	1.1516204813256604e-9
TSPAN8	12q21.1	0.19685859468249836	3.848370796445857e-10	1.161750461650924e-9
FAM228B	2p23.3	0.19682238809427433	3.877459486434765e-10	1.1703556620204844e-9
PRSS57	19p13.3	0.1967846784516053	3.9079835703243384e-10	1.1792868791495075e-9
PRAG1	8p23.1	0.19678438144257865	3.908224911558288e-10	1.1792868791495075e-9
KIAA0319L	1p34.3	-0.196782	3.91040487918525e-10	1.179767211256672e-9
FAM172A	5q15	-0.196779	3.9124210538005015e-10	1.1801979900637302e-9
ZNF491	19p13.2	-0.196773	3.91764302041785e-10	1.1815955343494522e-9
CSRNP2	12q13.12	-0.196759	3.928904192580496e-10	1.1848138620439678e-9
PLEKHA1	10q26.13	-0.196758	3.930012127124756e-10	1.1849698372181364e-9
RPL23	17q12	0.19673912483679032	3.9451694241662756e-10	1.1893612661372932e-9
GPATCH8	17q21.31	-0.196731	3.951741575894177e-10	1.1911635764453372e-9
KCNV2	9p24.2	0.196725	3.9569840364108367e-10	1.1925645999158862e-9
PPP5C	19q13.32	0.19669520617051567	3.9813470847394575e-10	1.1997269418638052e-9
SLC11A2	12q13.12	-0.196684	3.9905320788800556e-10	1.2023141108791516e-9
TPRXL	3p25.1	0.19667603405159265	3.997241170783867e-10	1.2041546461319172e-9
IRX2-DT	5p15.33	0.19664860922077865	4.0200844831124617e-10	1.2108542752437835e-9
CLIC1	6p21.33	0.1966303839318559	4.035335427571919e-10	1.2152654057512791e-9
SMIM10	Xq26.3	0.19658135116776104	4.0766465939081115e-10	1.2275222256649161e-9
HSPB1	7q11.23	0.1965789257695801	4.078700708135943e-10	1.2279564191086148e-9
CASP8AP2	6q15	-0.196576	4.081455415456775e-10	1.2286013750609679e-9
ZSCAN1	19q13.43	0.19656453142766248	4.090912316276926e-10	1.2312633318006772e-9
SIAE	11q24.2	-0.196546	4.1071106006610087e-10	1.2359531750564032e-9
NADSYN1	11q13.4	0.1965262390342871	4.12357186882271e-10	1.2407013312933817e-9
CYB561A3	11q12.2	0.1965255920471816	4.124125860949287e-10	1.2407013312933817e-9
DAGLB	7p22.1	0.19647214104715516	4.1701454835483846e-10	1.2543577507869336e-9
AK9	6q21	-0.19647	4.171652429658819e-10	1.2546229046320227e-9
ZNG1F	9p11.2	0.19646139536163512	4.179457416953656e-10	1.2567818285727827e-9
PCSK4	19p13.3	0.19646066164367504	4.1800939765933385e-10	1.2567848496771938e-9
MILR1	17q23.3	0.19645165340404527	4.187917058829782e-10	1.258948242171818e-9
ARMCX5	Xq22.1	-0.196428	4.2083969005484583e-10	1.2649152206323355e-9
ATP13A5	3q29	0.19640575911608482	4.227995394377933e-10	1.2706155447373983e-9
TSPYL2	Xp11.22	0.19637315241092868	4.256696905513203e-10	1.2790494296673884e-9
CCDC81	11q14.2	0.1963631876732492	4.2655060216933836e-10	1.2815044300609447e-9
THEG	19p13.3	0.19634242348595132	4.283919287255289e-10	1.28684367928034e-9
CCDC15	11q24.2	-0.196328	4.296463746058783e-10	1.2904186666557746e-9
NDUFA7	19p13.2	0.19631737987154782	4.306230544178726e-10	1.293158453835707e-9
UNC5B	10q22.1	-0.19631	4.312466861278426e-10	1.294837378195558e-9
TMEM147	19q13.12	0.19630640383051862	4.316044712623472e-10	1.2957177033107878e-9
CKB	14q32.33	0.19630166671255275	4.320287112603904e-10	1.2967972389470944e-9
PRPF4B	6p25.2	-0.196291	4.3295142340022445e-10	1.2993724646033069e-9
KIF5C	2q23.1-q23.2	-0.196212	4.4015222689672986e-10	1.320785889536036e-9
IL15	4q31.21	0.19620787039449272	4.4051296706142e-10	1.321653351714268e-9
CACNA1G	17q21.33	0.19620721213929324	4.405730789089387e-10	1.321653351714268e-9
CBLB	3q13.11	-0.196187	4.4245117535852714e-10	1.327088902166874e-9
TMEM134	11q13.2	0.19615544576057037	4.453255022672732e-10	1.335510476226865e-9
PTPN5	11p15.1	0.1961455901303067	4.462359448080239e-10	1.338040815074583e-9
AFDN-DT	6q27	0.19610818385966028	4.4970799518927966e-10	1.348171579430877e-9
VBP1	Xq28	-0.196108	4.4974896358681105e-10	1.348171579430877e-9
TNS2	12q13.13	0.19609520605507952	4.5091873578014235e-10	1.351476145188952e-9
IMPA2	18p11.21	0.1960523755021732	4.5493711920530254e-10	1.3633161952880742e-9
GALR2	17q25.1	0.19600705324372877	4.5922727660144595e-10	1.3759670154779694e-9
UBL7	15q24.1	0.19599142957144516	4.607153154969089e-10	1.3802194188870958e-9
FAM86DP	3p12.3	0.19598494938389424	4.61333883027302e-10	1.3818661629875584e-9
FAM149B1	10q22.2	-0.195981	4.61687701972368e-10	1.3827195135213052e-9
TTI1	20q11.23	-0.195956	4.6413639833802236e-10	1.389845671094302e-9
OLA1	2q31.1	-0.19594	4.656330785919179e-10	1.3941193367990855e-9
SLC4A7	3p24.1	-0.195838	4.756007187595952e-10	1.42375024896545e-9
FRMD4A	10p13	0.19582212762721352	4.771444443629861e-10	1.4281583936021338e-9
CAV2	7q31.2	0.19582033148851613	4.77321766762542e-10	1.4284760019777107e-9
IMP3	15q24.2	0.19580434951969566	4.789024047470556e-10	1.4329925774501696e-9
COL8A1	3q12.1	-0.195716	4.877220100362144e-10	1.4591653275654676e-9
CRMA	20q13.33	0.19571060098665277	4.882774905926312e-10	1.4606093738872921e-9
ZFAND6	15q25.1	-0.195699	4.894393008959675e-10	1.4638664642870296e-9
RHEBL1	12q13.12	0.19569420035820406	4.899358725814277e-10	1.4651332146665832e-9
UROC1	3q21.3	0.19567070972769152	4.923207385434418e-10	1.4720456126369715e-9
SMAD2	18q21.1	-0.195644	4.950060903505536e-10	1.4798542730897326e-9
GAS2	11p14.3	0.19562431722083845	4.9706397541488e-10	1.485785031563477e-9
UTS2B	3q28	0.19560037911960432	4.995288285637371e-10	1.4929303189792262e-9
CCL3L1	17q12 alternate reference locus	0.1955880716998474	5.008007281308662e-10	1.4965086557880493e-9
HINFP	11q23.3	0.195537	5.06092590347802e-10	1.5120967176611421e-9
NKAPL	6p22.1	0.19553346101192082	5.064825930613229e-10	1.5130366071199014e-9
ZNF180	19q13.31	-0.195521	5.077740742536731e-10	1.5166688400132048e-9
XRCC1	19q13.31	0.19548487509480428	5.115903893132236e-10	1.527840287274567e-9
PARVB	22q13.31	0.19546955904135155	5.132109331948732e-10	1.5324518189772485e-9
GJA1	6q22.31	-0.195467	5.134912704972248e-10	1.5330607063810583e-9
SPRED2	2p14	-0.195447	5.15603265686698e-10	1.5391371294159465e-9
ADCY10P1	6p21.1	0.19540737291783333	5.19842190641679e-10	1.551559938144931e-9
CPA2	7q32.2	0.19539372703215777	5.213084599298628e-10	1.555704806038835e-9
RECQL5	17q25	0.19538916104887383	5.217999803584695e-10	1.5569399979162423e-9
CALM3	19q13.32	0.1953630926004161	5.246148657004584e-10	1.5651062174228428e-9
ACOT8	20q13.12	0.1953146151833766	5.298888777930528e-10	1.580605336584184e-9
CRYBA4	22q12.1	0.195313	5.301120016501277e-10	1.5810357943951177e-9
CXCR4	2q22.1	0.19530365261362692	5.310886735224269e-10	1.5837132140419032e-9
MSL2	3q22.3	-0.195301	5.313917782024003e-10	1.5843815503478224e-9
FAM138F	19p13.3	0.195277	5.340440743275246e-10	1.5920529248045984e-9
FANCF	11p14.3	-0.19525	5.369519295652413e-10	1.6004837603385944e-9
FAM13B	5q31.2	-0.195232	5.390363112057678e-10	1.6064579412847573e-9
LILRB3	19q13.42	0.19522422175394802	5.398613871509004e-10	1.608677870803188e-9
GABPB1-AS1	15q21.2	0.19521866227700954	5.404806610619403e-10	1.6102839834995577e-9
RSPH10B2	7p22.1	0.19517871423516475	5.449509012569686e-10	1.6233613126247091e-9
FARSA	19p13.13	0.19515646333776815	5.474564065318994e-10	1.6305828530111213e-9
ZNF561	19p13.2	-0.195151	5.48035920732115e-10	1.6320665929166015e-9
ZNF808	19q13.41	-0.195123	5.512806413145204e-10	1.6414857747913433e-9
PROK2	3p13	0.19510789687109462	5.529641564273064e-10	1.6462542264665725e-9
FAM218A	4q32.3	0.1950737382787587	5.568702620301811e-10	1.6576372542403076e-9
OR2A9P	7q35	0.1950710557055133	5.571781558311752e-10	1.6583076863461977e-9
RIPOR2	6p22.3	0.19503881565693373	5.608915251553827e-10	1.6691120003882176e-9
TRIT1	1p34.2	0.1949704969706582	5.688402476666878e-10	1.6925148870058972e-9
TOMM6	6p21.1	0.19493965103743435	5.724649634158003e-10	1.7030471846538566e-9
GABPB1	15q21.2	-0.194899	5.772373159671532e-10	1.7169899997480862e-9
ABHD17C	15q25.1	-0.194876	5.800732241993608e-10	1.7251695889457639e-9
WDR5B	3q21.1	-0.194874	5.802036686804181e-10	1.725301748255142e-9
ZNF517	8q24.3	0.19480432910727769	5.886343740805053e-10	1.75011198222246e-9
LINC01341	1q44	0.19478370917467344	5.911369648477239e-10	1.7572921628401515e-9
NFYC	1p34.2	0.19477943916161586	5.9165649992517e-10	1.7585759947398e-9
TMEM176B	7q36.1	0.19476970761727105	5.928422055849843e-10	1.7618392065236717e-9
LLGL1	17p11.2	0.19472934277601675	5.977850808544833e-10	1.7762655490950875e-9
GP6	19q13.42	0.19472409817143768	5.984302486447535e-10	1.7779192517496677e-9
CCDC170	6q25.1	-0.194709	6.002689489122089e-10	1.783117890593649e-9
GPR141	7p14.1	-0.194703	6.010441296330408e-10	1.7851562393305889e-9
SMAD1	4q31.21	-0.194684	6.033703269507401e-10	1.791799964268223e-9
VSNL1	2p24.2	0.1946695539616685	6.051803756409411e-10	1.7969091674596328e-9
ZCCHC10	5q31.1	-0.194663	6.060433446112316e-10	1.799205193562425e-9
PNMT	17q12	0.19465590483776515	6.068810944424797e-10	1.801425681343022e-9
AADAC	3q25.1	0.19461800725155662	6.116276884142482e-10	1.8152465497247847e-9
ECI1	16p13.3	0.19461357736007737	6.121848784301774e-10	1.8166314587735739e-9
PES1	22q12.2	0.19460925315376254	6.127292523480528e-10	1.8179779325694333e-9
RABL2A	2q14.1	0.19456587582608278	6.182161784083335e-10	1.833986474248916e-9
SOGA1	20q11.23	-0.19454	6.215623969245584e-10	1.8436406450253795e-9
SHLD2P3	10q11.22	-0.194512	6.250689493643603e-10	1.85376746366781e-9
ELL2	5q15	-0.194493	6.27539458860236e-10	1.8608191492588815e-9
DBF4B	17q21.31	0.19441583044802627	6.375675086885051e-10	1.8902755282724523e-9
MRS2	6p22.3	-0.194362	6.446266288060721e-10	1.9109221477537767e-9
CYTIP	2q24.1	0.19431395820899033	6.510409532743779e-10	1.92965152521927e-9
LRRC3B	3p24.1	0.1942746513485599	6.563134257399254e-10	1.9449914788510717e-9
SLC2A13	12q12	-0.194271	6.567420148358832e-10	1.9459741237234586e-9
CBR4	4q32.3	-0.19425	6.596487320712384e-10	1.95429826692498e-9
TP73-AS1	1p36.32	0.19424135569910503	6.608120974463536e-10	1.9574557995826715e-9
HES6	2q37.3	0.19423329021622984	6.619063595453666e-10	1.9604077325380266e-9
ERN2	16p12.2	0.1942154291962579	6.643358903991347e-10	1.9673129556254266e-9
HSD17B12	11p11.2	-0.194198	6.667511870352908e-10	1.9741739943805068e-9
PPP2R5C	14q32.31	-0.194177	6.695421598528517e-10	1.982145178076772e-9
RPS4X	Xq13.1	0.1941505890081012	6.732289495146393e-10	1.992765637784221e-9
HHAT	1q32.2	-0.194147	6.73672695226862e-10	1.9937849315802375e-9
ALX4	11p11.2	0.194136	6.752849765529392e-10	1.9982617833975453e-9
CDC25B	20p13	0.1941318334100781	6.758228966490787e-10	1.9995585998201354e-9
ARL4C	2q37.1	0.19413082537305063	6.759625860887112e-10	1.9996769616486574e-9
TMEM68	8q12.1	-0.194119	6.776425874291883e-10	2.0043512686271772e-9
DDX59	1q32.1	-0.194107	6.792088184749059e-10	2.0086877338355613e-9
ZNF566	19q13.12	-0.194025	6.908126405731222e-10	2.042703651223e-9
SLC41A2	12q23.3	-0.194023	6.911094134654757e-10	2.043280005028363e-9
BRCA2	13q13.1	-0.19401	6.929294521429863e-10	2.048359093720646e-9
TRPM4	19q13.33	0.19400056314446887	6.94252403671944e-10	2.0519674698186526e-9
CAPZB	1p36.13	0.19398781241079746	6.960683915508602e-10	2.0570318112124713e-9
LDB2	4p15.32	0.1939380153816492	7.032050201047067e-10	2.0778159822213018e-9
ANKRD46	8q22.3	-0.193895	7.09364109878708e-10	2.0957060447963006e-9
COQ5	12q24.31	-0.193838	7.177152541101541e-10	2.1200659692901915e-9
MNT	17p13.3	0.1938269174826115	7.193847773337855e-10	2.1246847222196313e-9
KSR2	12q24.22-q24.23	-0.193823	7.199661311185343e-10	2.126088707528014e-9
KRBOX4	Xp11.3	0.19380851859295156	7.220990695864334e-10	2.1320734966005085e-9
UPF3A	13q34	0.19378499595285315	7.255837743108358e-10	2.14204716889998e-9
NCMAP	1p36.11	0.19377664418182053	7.268249631440723e-10	2.145377552445962e-9
FBLN7	2q13	0.1937759663847876	7.269257838472185e-10	2.145377552445962e-9
PRKX	Xp22.33	0.19375612825417585	7.298827001533964e-10	2.1537874323443856e-9
KLRF1	12p13.31	0.19366735685895306	7.432583985411096e-10	2.192934766103053e-9
DDX56	7p13	0.19365961073116164	7.444368130192184e-10	2.196088598406694e-9
OGDHL	10q11.23	0.19365318905860215	7.454151182513137e-10	2.1986512677725855e-9
ZFYVE26	14q24.1	-0.193647	7.464076726826826e-10	2.2012552064120274e-9
ANKRD28	3p25.1	-0.193642	7.471785043233676e-10	2.203204585730818e-9
MMP3	11q22.2	0.19361864127881873	7.506998036606331e-10	2.2132625016802324e-9
UBE2Q2	15q24.2	-0.193612	7.517224740283683e-10	2.215877305109946e-9
MRPL51	12p13.31	0.193611	7.518076240567444e-10	2.215877305109946e-9
MCAM	11q23.3	0.19355361115259423	7.607464640374663e-10	2.241894236608135e-9
ZFAND2A	7p22.3	0.19350025968408635	7.690865421158286e-10	2.266139253061622e-9
STX12	1p35.3	-0.193451	7.769160976586314e-10	2.288873097228983e-9
SST	3q27.3	0.19344760745708997	7.774045913791943e-10	2.28997593290259e-9
MFSD14B	9q22.32	-0.193382	7.879514083028324e-10	2.320702576795598e-9
ESPN	1p36.31	0.1933713757953231	7.896031992315205e-10	2.325226097560819e-9
ITIH2	10p14	0.19333481120752238	7.955202299058298e-10	2.3423067388684784e-9
INSR	19p13.2	-0.19331	7.9959149593299e-10	2.353948548343965e-9
TFRC	3q29	-0.1933	8.012644682432152e-10	2.358527547022582e-9
SVOPL	7q34	0.1932964217456098	8.017790357242706e-10	2.3596959296697286e-9
CASTOR2	7q11.23	-0.19328	8.044583319541731e-10	2.3672339942791125e-9
DAB2IP	9q33.2	0.1932648476644672	8.06962617814621e-10	2.3742549300911263e-9
ZNF236	18q23	-0.193225	8.135413216763336e-10	2.3932598493660728e-9
COMMD1	2p15	0.1932199637054129	8.14387523467294e-10	2.3953979062689032e-9
PPARD	6p21.31	0.19316609728204287	8.233862160630213e-10	2.4215111412145153e-9
ZNF397	18q12.2	-0.193129	8.297005900424475e-10	2.4397235174804305e-9
PEX6	6p21.1	0.19311576263314698	8.318823794592921e-10	2.4457805264478084e-9
RCCD1	15q26.1	0.19311339832811916	8.322835511480401e-10	2.446601412079379e-9
CTNNB1	3p22.1	-0.193108	8.332763048183615e-10	2.449160831451477e-9
CMC2	16q23.2	0.19309334755524904	8.356933184516656e-10	2.4559050641869926e-9
LCN12	9q34.3	0.19309078353668518	8.361303267109148e-10	2.4568294058621578e-9
PCIF1	20q13.12	0.1930564772475904	8.419989024887845e-10	2.4737108939550406e-9
GCSAM	3q13.2	0.1930324737477832	8.461288720283024e-10	2.4854803299000944e-9
NR1I3	1q23.3	0.1930250471788825	8.47410656211154e-10	2.488881078125293e-9
CCDC125	5q13.2	-0.193012	8.496065579337344e-10	2.4949652396648678e-9
MAB21L3	1p13.1	-0.193006	8.507091644546143e-10	2.497837505702512e-9
ANK1	8p11.21	0.1930019454992378	8.51409978193183e-10	2.499529366684509e-9
PYM1	12q13.2	0.19296458762563026	8.579162331089726e-10	2.5182615797726063e-9
PITPNM1	11q13.2	0.1928527132544476	8.776912352646735e-10	2.575930677309342e-9
SERPINE2	2q36.1	0.1928105039950526	8.852669174517491e-10	2.597784430088076e-9
ANKRD34A	1q21.1	0.19278452718640454	8.899608248994893e-10	2.611176560989287e-9
PPIAL4D	1q21.1	0.19276997046872493	8.926017531925641e-10	2.6185421422993325e-9
ARK2N	18q21.1	-0.192742	8.977411715786022e-10	2.633234084203357e-9
C18ORF21	18q12.2	0.19273534896447483	8.989135985391593e-10	2.6362875419145517e-9
EPHA1	7q34-q35	0.192733	8.994347693663214e-10	2.637430415653911e-9
ZFYVE27	10q24.2	0.1927078619773827	9.039556807575409e-10	2.650299759718835e-9
ZFP1	16q23.1	-0.192678	9.093898770520323e-10	2.665842603195056e-9
CCDC171	9p22.3	-0.192673	9.103592611753696e-10	2.66829438620367e-9
ZBTB2	6q25.1	-0.192672	9.106297214089051e-10	2.668697182098267e-9
UQCC4	16p13.3	0.1926699964410492	9.109466781142004e-10	2.669118270918464e-9
SLC7A11	4q28.3	-0.192669	9.110395214844826e-10	2.669118270918464e-9
TRPV6	7q34	0.1926588413913357	9.13016220809728e-10	2.6745188944864405e-9
POU2AF3	11q23.1	0.19265796534461233	9.131789432962616e-10	2.6746049937980738e-9
ZNF709	19p13.2	-0.19265	9.146039566588532e-10	2.678387645339649e-9
NCOA7	6q22.31-q22.32	0.1926441418186277	9.157503545072483e-10	2.681353395331397e-9
PLPPR1	9q31.1	0.19262898485194652	9.185779121746749e-10	2.6892400639556306e-9
C15ORF61	15q23	0.19260235351352634	9.235666379632807e-10	2.7034505701945732e-9
PEX13	2p15	-0.192601	9.238280716521167e-10	2.703821289369924e-9
GRAMD1A	19q13.11	0.1925788710703072	9.279873752960738e-10	2.7155983586344623e-9
XPO1	2p15	-0.192559	9.317693422097637e-10	2.726267941179676e-9
TUFM	16p11.2	0.19253147993486858	9.369719344064908e-10	2.741090419162054e-9
CENPC	4q13.2	-0.192515	9.400767106023008e-10	2.7497723555966974e-9
BRD1	22q13.33	0.1924632321855544	9.500595340346192e-10	2.7785674665015984e-9
TTF2	1p13.1	-0.192445	9.535001422889468e-10	2.7882234481510602e-9
DKK1	10q21.1	0.1924397029033498	9.546127799157265e-10	2.791070159613682e-9
INPP5F	10q26.11	-0.192395	9.634192884466319e-10	2.81640788782271e-9
SLC9A9	3q24	0.19238298809210425	9.656753985677948e-10	2.8225919416100775e-9
TAP2	6p21.32	0.19235530008733948	9.7112138353878e-10	2.8380965841765627e-9
TP63	3q28	0.19233270725171808	9.755873396031306e-10	2.850732998170255e-9
BLCAP	20q11.23	0.19232235196225556	9.776409607402678e-10	2.8563177501383294e-9
ZNF107	7q11.21	-0.192245	9.930442381818334e-10	2.9008981240611004e-9
ADPRM	17p13.1	0.19224194785060358	9.937302502381926e-10	2.902479443765018e-9
BGLAP	1q22	0.19220506532680165	1.0011966148779838e-9	2.923861420068766e-9
GFUS	8q24.3	0.19220001844524484	1.0022225261433725e-9	2.9264314227708957e-9
MAPRE1	20q11.21	-0.192161	1.0102026817146991e-9	2.9493037105511375e-9
PAF1	19q13.2	0.19215386491602335	1.0116520460700655e-9	2.953105361490907e-9
MORC3	21q22.12	-0.192148	1.012755031321377e-9	2.955894940827415e-9
MSANTD4	11q22.3	-0.192098	1.0231735117652913e-9	2.9858685839411906e-9
UBE2D3	4q24	-0.192097	1.0233394822726265e-9	2.9859185475474747e-9
IL17RC	3p25.3	0.1920671286188775	1.029607188132394e-9	3.0037696617125976e-9
NPIPB5	16p12.2	0.19199194855775653	1.0454207984105145e-9	3.049460697413832e-9
CXCL13	4q21.1	0.1919688608687039	1.0503244173358065e-9	3.0633189607089675e-9
VARS2	6p21.33	0.19193452099360225	1.0576593477853602e-9	3.084263194733875e-9
EXOC1	4q12	-0.191895	1.0661296074358454e-9	3.1085116170295144e-9
RCAN3	1p36.11	-0.191843	1.0773866476843355e-9	3.1408772202510928e-9
SARNP	12q13.2	0.1918280344553654	1.0807231687225395e-9	3.1501462895341676e-9
IGSF9	1q23.2	0.19178310655066189	1.0906002705806211e-9	3.1784747098426936e-9
CCDC152	5p12	0.19176279307729566	1.0950948502773432e-9	3.1911102115867963e-9
CHST13	3q21.3	0.19175903933877209	1.0959273779888432e-9	3.1930723605600863e-9
SARAF	8p12	-0.191756	1.0967063279178131e-9	3.1948778591390258e-9
MYH10	17p13.1	-0.191677	1.1143555042141273e-9	3.245821317632553e-9
MLIP	6p12.1	0.19161820742372598	1.1276110836401593e-9	3.2839544625176533e-9
CCDC43	17q21.31	-0.191591	1.1339390512905962e-9	3.30190410348227e-9
C6ORF120	6q27	-0.191582	1.135993903922419e-9	3.3074075054693363e-9
RAB6B	3q22.1	0.19153591202014122	1.146536438108208e-9	3.3376173194675165e-9
HSD17B6	12q13.3	-0.191528	1.1483720563282639e-9	3.3424758342926547e-9
C16ORF89	16p13.3	0.1914819935428021	1.1591032739086002e-9	3.37322090158226e-9
HAUS2	15q15.2	-0.191454	1.16571259668103e-9	3.391963256370969e-9
DNAI2	17q25.1	0.19142960561803601	1.1714417625070019e-9	3.4081394859884637e-9
KIAA1217	10p12.2-p12.1	-0.191366	1.1866745175569374e-9	3.4519563257239222e-9
SLC25A22	11p15.5	0.19131818765646558	1.1981097014974362e-9	3.4847151822587457e-9
CCNT2	2q21.3	-0.191293	1.2041041547617885e-9	3.501642410049504e-9
APOBEC3A	22q13.1	0.19126839647006422	1.2102174335794205e-9	3.5189102359187095e-9
SLCO1C1	12p12.2	0.19124973433897563	1.2147861246556394e-9	3.531682559506105e-9
CCL28	5p12	0.19124572565190295	1.2157696826744323e-9	3.534029826756863e-9
PRR11	17q22	-0.191243	1.216351255394195e-9	3.5352080821801726e-9
EEF1G	11q12.3	0.19124165626372458	1.216768926955178e-9	3.535909702262911e-9
RGS1	1q31.2	0.191237	1.2178078783875481e-9	3.5384162862766827e-9
RBM33	7q36.3	0.19122014594867143	1.2220641122568367e-9	3.550268804036516e-9
ENDOV	17q25.3	0.19120754795641465	1.2251757631671698e-9	3.558793195646311e-9
EPC1	10p11.22	-0.191195	1.2283237583756246e-9	3.567420673666575e-9
SERPINB5	18q21.33	0.19117909242919356	1.232232568088514e-9	3.578254967552923e-9
KLHL34	Xp22.12	0.19110189494578375	1.251576945041088e-9	3.6339026657293713e-9
TMCO1	1q24.1	-0.19109	1.2545654260639192e-9	3.6420524525097282e-9
FABP5P3	7q36.1	0.1910487358161577	1.2650692411459382e-9	3.6720140323234726e-9
ATP5F1E	20q13.32	0.1909032429614091	1.3027247792004584e-9	3.780766647968923e-9
DHFR	5q14.1	-0.190884	1.3077349339023356e-9	3.794758104163294e-9
CASQ2	1p13.1	0.1908735392989868	1.3105454969797756e-9	3.80236370688665e-9
HNRNPDL	4q21.22	0.19084314010046521	1.3185966528104265e-9	3.825169754935236e-9
WDR19	4p14	-0.190839	1.3197186717312677e-9	3.827871103951595e-9
ZMIZ1	10q22.3	-0.190833	1.3212232134234428e-9	3.8316810266407786e-9
SDAD1	4q21.1	-0.190831	1.3217681916968507e-9	3.832707419115182e-9
ZNF2	2q11.1	-0.190828	1.3226610580037628e-9	3.834742133770123e-9
SELENOV	19q13.2	0.19080073335159806	1.3299084471507525e-9	3.855197030324292e-9
CRTAM	11q24.1	0.1907791162242392	1.3357109986088649e-9	3.871458262114409e-9
FKBP11	12q13.12	0.19077400039627468	1.33708781011746e-9	3.874888972978365e-9
GREB1L	18q11.1-q11.2	-0.190771	1.3378655584803004e-9	3.87658285470386e-9
ACVR1	2q24.1	-0.190723	1.3508555150853437e-9	3.913657081544194e-9
HECW2	2q32.3	-0.190713	1.3536949032735013e-9	3.921316932803818e-9
BAMBI	10p12.1	0.19069228219484582	1.35926860822637e-9	3.936894063098611e-9
TSNAXIP1	16q22.1	0.19065552477424522	1.369362071628035e-9	3.965555530079166e-9
ITGAE	17p13.2	0.19064696998563954	1.371721631038042e-9	3.971815230748141e-9
AURKB	17p13.1	0.19061632566000966	1.3802063875643737e-9	3.995806052033676e-9
TNFSF4	1q25.1	-0.190604	1.383518656933396e-9	4.004817353258863e-9
MUCL1	12q13.2	0.19060133186734565	1.3843764354837682e-9	4.006722160698945e-9
MYDGF	19p13.3	0.19057196155857514	1.3925804190337748e-9	4.029885055657461e-9
SFI1	22q12.2	0.1905627286367347	1.3951692045063427e-9	4.036794207759589e-9
CSNK1A1L	13q13.3	-0.190553	1.397819072195704e-9	4.043878077335711e-9
IPO9	1q32.1	-0.190541	1.4011913645379435e-9	4.053049570675003e-9
BANF1	11q13.1	0.19049705349707782	1.4137192444782136e-9	4.088697814912481e-9
BRME1	19p13.12	0.19048741852494924	1.4164607679727704e-9	4.096036183585667e-9
DPYSL2	8p21.2	0.1904759274847124	1.4197371804096982e-9	4.104918973626196e-9
SLC34A2	4p15.2	0.19041981839657834	1.435841654936518e-9	4.15088393111782e-9
ZNF839	14q32.31	0.19040198033211622	1.4409986926581296e-9	4.165192186559378e-9
HEMGN	9q22.33	0.19037285877571847	1.4494565807068725e-9	4.1890360191586025e-9
L3MBTL1	20q13.12	0.19036952095832432	1.4504290766181696e-9	4.191242765335708e-9
NHERF2	16p13.3	0.1903507604139556	1.4559069152461888e-9	4.206465896563236e-9
TRAPPC2L	16q24.3	0.19032396437551952	1.463765944624836e-9	4.2285634863442126e-9
PCSK6	15q26.3	-0.190313	1.4668717075784888e-9	4.2363933404600444e-9
SLC4A5	2p13.1	0.19031332194823758	1.4668987110087472e-9	4.2363933404600444e-9
LRIG1	3p14.1	-0.19025	1.4856468665671503e-9	4.289920273979709e-9
LINC01547	21q22.3	0.19024231395743404	1.4879686674582213e-9	4.2960062563632585e-9
APOBR	16p12.1	0.1902371809703334	1.489503123417963e-9	4.299817622069986e-9
ITGA8	10p13	-0.19023	1.491646848926853e-9	4.305386444528442e-9
EPHB4	7q22.1	0.19019353049350324	1.5026143817903023e-9	4.3364184288179345e-9
METTL2B	7q32.1	-0.190175	1.5082528251315018e-9	4.352064394726399e-9
NUCKS1	1q32.1	-0.190147	1.516830768559203e-9	4.37618656943731e-9
TTYH2	17q25.1	0.19013946247213787	1.5190105305557692e-9	4.3818451600443965e-9
VPS33A	12q24.31	-0.190138	1.5193156483672199e-9	4.382095169841327e-9
EMC9	14q12	0.19011954726576621	1.5250935914662724e-9	4.398127867281976e-9
SLC22A5	5q31.1	-0.190111	1.5277453884540259e-9	4.405141942272208e-9
KTI12	1p32.3	0.19010390188989373	1.5298890613337976e-9	4.4106890730606464e-9
CSN3	4q13.3	0.19009941351663576	1.5312675006959793e-9	4.414028748952629e-9
CCT2	12q15	-0.190079	1.5373996439715025e-9	4.4310685140902785e-9
PPP3CB	10q22.2	-0.190046	1.5477007567993014e-9	4.460117394252834e-9
TMEM18	2p25.3	0.19003216514803817	1.5520656533852752e-9	4.472053577550793e-9
TMEM42	3p21.31	0.19000287883159037	1.5612088264497466e-9	4.497752270369369e-9
C17ORF75	17q11.2	-0.19	1.5621834547327345e-9	4.4999138572571306e-9
IRF5	7q32.1	0.18998603923705282	1.5664898498725983e-9	4.51167069467973e-9
GRM7	3p26.1	0.18996560885933517	1.572920311282004e-9	4.529540833235285e-9
CD5L	1q23.1	0.1899595107021574	1.574844678962392e-9	4.534431499926164e-9
VHL	3p25.3	-0.189872	1.6025713083578234e-9	4.613602245358487e-9
UBD	6p22.1	0.18979080995738226	1.6289985066419119e-9	4.689009907194253e-9
TNS3	7p12.3	-0.189781	1.632298901930239e-9	4.6978358640919075e-9
REM2	14q11.2	0.18971311168541946	1.6545454362822361e-9	4.761179379116577e-9
HYI	1p34.2	0.18969032204357728	1.6621122454262885e-9	4.782267877689522e-9
HAND2	4q34.1	0.18968782580883137	1.6629431095528936e-9	4.783972289922709e-9
PIP5K1A	1q21.3	-0.189681	1.665292984461819e-9	4.790045493017507e-9
UNC93B1	11q13.2	0.1896752950237234	1.6671200531000975e-9	4.794613371353112e-9
FAM131A	3q27.1	0.18964928213849708	1.6758236637909974e-9	4.8189539414632175e-9
OIT3	10q22.1	0.1896301876071767	1.6822405950510894e-9	4.8367129621219514e-9
SYTL5	Xp11.4	-0.189599	1.6928119547011229e-9	4.866409832517129e-9
GMPPA	2q35	0.18959683977581682	1.6935048906245293e-9	4.8677042708021285e-9
RACK1	5q35.3	0.1895862028787288	1.6971132551274665e-9	4.877377062730227e-9
TPSB2	16p13.3	0.18956206555303293	1.7053291522619358e-9	4.900286892189433e-9
LRMDA	10q22.2-q22.3	0.18952253217361703	1.7188692484223594e-9	4.938487127377905e-9
SLC8A3	14q24.2	0.189504	1.725201429620966e-9	4.955970310496431e-9
CASP10	2q33.1	0.1894700953414861	1.736990229159336e-9	4.989121419950785e-9
NANP	20p11.21	-0.18946	1.7406475023929047e-9	4.998910364781914e-9
HRH3	20q13.33	0.1894182122828876	1.7551027170458818e-9	5.039702333801945e-9
NR5A2	1q32.1	0.18939528677565906	1.7631644753412212e-9	5.062126717524674e-9
SNRPC	6p21.31	0.18936165615181239	1.7750559163859864e-9	5.0955383060536475e-9
WDR35	2p24.1	-0.189356	1.7770380748364194e-9	5.100498466335466e-9
FAM220A	7p22.1	-0.189317	1.7909264564101682e-9	5.139625853446062e-9
NAGLU	17q21.2	0.18930619463066478	1.79483718671228e-9	5.150112139243075e-9
TRAPPC2B	19q13.43	0.18929705014213827	1.7981192500657356e-9	5.158791784370517e-9
SSTR1	14q13	0.18929442902198929	1.7990610767928324e-9	5.160755784422167e-9
SPIRE2	16q24.3	0.18925338686543502	1.8138711812522858e-9	5.202495838707586e-9
ADGRV1	5q14.3	-0.189247	1.8161772478473704e-9	5.20836534550654e-9
ITPRID1	7p14.3	0.18921829134760074	1.826629459011526e-9	5.23759104456421e-9
CNOT2	12q15	-0.189214	1.8283047215553056e-9	5.24164537864791e-9
PPT2	6p21.32	0.18919437145721787	1.8353750450496e-9	5.261163675863814e-9
NXT2	Xq23	-0.189171	1.8440420842136057e-9	5.285252780300748e-9
CSTB	21q22.3	0.1891633233387581	1.8467876272880623e-9	5.2923656861997904e-9
ZBED10P	7q36.1	0.18913118280850877	1.8586744742575129e-9	5.325669183488889e-9
FMO5	1q21.1	-0.189105	1.868552943815545e-9	5.353209376312459e-9
ZFTA	11q13.1	0.1891001701908616	1.8702147182760835e-9	5.357205090478114e-9
EAPP	14q13.1	-0.189088	1.874654858247316e-9	5.369157118281148e-9
ARHGAP8	22q13.31	0.1890312204584057	1.896122235833909e-9	5.429866102901957e-9
NIPSNAP3B	9q31.1	0.18900323368502478	1.9067374522649342e-9	5.459485197321522e-9
ANKRD52	12q13.3	-0.189002	1.9071645882496534e-9	5.459928876878557e-9
AMFR	16q13	-0.188994	1.9101443739377875e-9	5.467679243891555e-9
NBL1	1p36.13	0.18898800431657345	1.9125381275304773e-9	5.473750155266282e-9
CIRBP	19p13.3	0.18898169834859846	1.914945014224532e-9	5.479856916596878e-9
LINC00623	1p11.2	0.18897660317963955	1.9168919104811205e-9	5.484645802917027e-9
NUTM2G	9q22.33	0.18897046173402968	1.9192411550686994e-9	5.490584365470353e-9
C6ORF47	6p21.33	0.18895445691168344	1.925376536993751e-9	5.507351109666996e-9
MANSC1	12p13.2	-0.188924	1.9370017026499487e-9	5.539813823090672e-9
BCKDHA	19q13.2	0.1889142887406658	1.9408589940791586e-9	5.5500543722349135e-9
FDXR	17q25.1	0.1888847923893376	1.9523051485004005e-9	5.581989920028226e-9
TMEM121	14q32.33	0.18887451156558466	1.956310067102389e-9	5.5926435721923796e-9
LRRCC1	8q21.2	-0.188824	1.9762771202624414e-9	5.648919782340349e-9
SLC5A6	2p23.3	0.1887778389130181	1.994362137348211e-9	5.699801178972091e-9
DNM1P46	15q26.3	0.18874540908237045	2.0072876355973103e-9	5.7359244971626844e-9
SMCHD1	18p11.32	-0.188734	2.011679336964923e-9	5.7476552484712095e-9
NT5M	17p11.2	0.1887329526199444	2.0122740155685443e-9	5.748535567118342e-9
MAS1L	6p22.1	0.18871116816767464	2.0210234111747365e-9	5.772708191394734e-9
CFL1	11q13.1	0.1886827579087858	2.032489579413785e-9	5.804632825034244e-9
CCDC24	1p34.1	0.18867036821732333	2.0375097589316227e-9	5.818141745789089e-9
ZFP69B	1p34.2	-0.188648	2.046468234172108e-9	5.842891087032805e-9
MAP4K5	14q22.1	-0.188605	2.064267299379296e-9	5.892870645445948e-9
TAC1	7q21.3	0.1885148432279875	2.1015621347796598e-9	5.998482701149683e-9
BNC1	15q25.2	0.1884706910754296	2.1201001805383967e-9	6.0505348728980275e-9
DDX11	12p11.21	0.1884638483466579	2.1229874179251266e-9	6.057912888133434e-9
APLP2	11q24.3	-0.188462	2.1238620387664323e-9	6.0595466502139995e-9
CDCA7	2q31.1	0.1884575374239544	2.12565365382332e-9	6.063795832721246e-9
TMEM230	20p13-p12.3	-0.188455	2.126593935816397e-9	6.065615576919797e-9
CAMKK1	17p13.2	0.18844304059438108	2.1317906081278047e-9	6.0795734431395735e-9
DRAIC	15q23	-0.188392	2.153496062749905e-9	6.140601424131215e-9
MIR22HG	17p13.3	0.18836414432099066	2.165493149790017e-9	6.173932999543453e-9
UBA5	3q22.1	-0.188352	2.170658120882348e-9	6.18777915374448e-9
ANO8	19p13.11	0.18831766522544757	2.1855898651717266e-9	6.229459035996709e-9
TMEM9B	11p15.4	-0.188314	2.1872539389412204e-9	6.233316382321478e-9
STARD8	Xq13.1	0.18830124396107156	2.1927333963818384e-9	6.2480443084402945e-9
ACSM3	16p12.3	0.18826755108699578	2.2074615441476924e-9	6.2891178207076705e-9
HNRNPR	1p36.12	-0.188263	2.2094021613374244e-9	6.2937528197143905e-9
SMO	7q32.1	0.18825111034438516	2.2146831637209285e-9	6.3079006480536456e-9
CCDC110	4q35.1	-0.188247	2.2164279546526156e-9	6.3119739878380856e-9
STING1	5q31.2	0.18824506938158558	2.2173424338017994e-9	6.313681933579006e-9
MOBP	3p22.1	0.188227	2.2254554838563533e-9	6.3358837647116725e-9
EGLN2	19q13.2	0.18822327019448587	2.2269644232330865e-9	6.3392800241316465e-9
POLR1C	6p21.1	0.18821014185078755	2.232778751281533e-9	6.354196659537126e-9
USP10	16q24.1	-0.18821	2.2328380983587836e-9	6.354196659537126e-9
DCP1A	3p21.1	-0.188191	2.2412960736104272e-9	6.377361593847542e-9
HOXD10	2q31.1	0.18817810747526648	2.24702828920901e-9	6.3927652079893274e-9
HPCAL4	1p34.2	0.18812917697864875	2.268964445344613e-9	6.45425790890711e-9
PLCD3	17q21.31	0.1881243237236134	2.2711515401352657e-9	6.459563291523243e-9
CLEC4D	12p13.31	0.18807093697084568	2.2953457502169122e-9	6.527450488992239e-9
PSMB4	1q21.3	0.1880601997755876	2.3002419012429204e-9	6.540446851726858e-9
COL20A1	20q13.33	0.1880449993314976	2.307190662047836e-9	6.559275039778854e-9
NUPR1	16p11.2	0.188032	2.3132216212026397e-9	6.57548897850715e-9
SHANK2	11q13.3-q13.4	-0.188027	2.315278657503291e-9	6.580403778622276e-9
WHRN	9q32	0.1879840966091449	2.3352371904838527e-9	6.636188984432084e-9
PPM1G	2p23.3	0.1879824715312701	2.3359900844609543e-9	6.637388256981125e-9
GLB1L3	11q25	0.18797625086172856	2.3388742851253127e-9	6.644642141285055e-9
ZNF587	19q13.43	-0.187974	2.3398576014346818e-9	6.646494404528422e-9
LSP1P5	1q21.1	0.18795491298401393	2.34879388725466e-9	6.670933792769146e-9
FUT4	11q21	0.1879179094350506	2.3660932700449473e-9	6.719115373315634e-9
KATNAL1	13q12.3	-0.187913	2.3681931486182924e-9	6.724126618723701e-9
TEX12	11q23.1	0.1878593257048411	2.3937351987967378e-9	6.795687530124903e-9
DUT	15q21.1	0.18783859162002423	2.4035933360561463e-9	6.822708691281491e-9
APC2	19p13.3	0.1878293487996761	2.408000599990568e-9	6.834251844342216e-9
ZDHHC1	16q22.1	0.18781362838385696	2.4155146402811505e-9	6.854607962093631e-9
PAXIP1-DT	7q36.2	0.18778966764918414	2.4270112697779863e-9	6.886258284546875e-9
BLTP2	17q11.2	-0.187758	2.442102956780795e-9	6.9280986158991294e-9
MYCT1	6q25.2	0.18774652920022983	2.447843871952604e-9	6.94340329063479e-9
MEFV	16p13.3	0.18768744411312668	2.4766599201778253e-9	7.0241478861539905e-9
CDON	11q24.2	-0.187621	2.5092552421231406e-9	7.115586677550212e-9
CDK5RAP1	20q11.21	0.1875682721714144	2.5357877390527846e-9	7.189809476381464e-9
APOBEC3F	22q13.1	0.1875434805698586	2.548259594314945e-9	7.224150291401611e-9
C3ORF36	3q22.1	0.18752757650893637	2.5562918004954727e-9	7.245897063436369e-9
BTD	3p25.1	-0.187518	2.5610761813605946e-9	7.2584329186342925e-9
PHF14	7p21.3	-0.187503	2.5685800505069826e-9	7.278671537388059e-9
RXRB	6p21.32	0.18748228470371742	2.579301156954994e-9	7.308019944705817e-9
DAZAP2	12q13.13	-0.187474	2.5836947208459755e-9	7.319434557289969e-9
F12	5q35.3	0.1874574119630562	2.5920226645365953e-9	7.341990207653785e-9
SORL1	11q24.1	-0.187428	2.60708038539871e-9	7.38359911493691e-9
PARD6B	20q13.13	-0.187408	2.6175899871977375e-9	7.412317213888568e-9
DDN	12q13.12	0.18739993899331178	2.6216518321993016e-9	7.42277145432858e-9
FAM238C	10p12.1	0.18737749006049123	2.6333142023681407e-9	7.45473933100549e-9
EVPL	17q25.1	0.1873657489409976	2.6394338689238905e-9	7.471009370765238e-9
LMF1	16p13.3	0.18736280978799172	2.6409679672357118e-9	7.474297040455471e-9
SERPINH1	11q13.5	0.18735456164001024	2.645277741041717e-9	7.485438212060493e-9
RNF213	17q25.3	-0.187354	2.645725040697441e-9	7.485647999490925e-9
TRIQK	8q22.1	-0.187333	2.6565176108816035e-9	7.515123857606116e-9
PMVK	1q21.3	0.18727778644672646	2.6857233536429563e-9	7.5966737837109e-9
CSDC2	22q13.2	0.18726865887866648	2.6905716183856713e-9	7.609314347217901e-9
SH3BP5	3p25.1	0.1872669930026708	2.691457394953069e-9	7.61074645372971e-9
CDC42BPG	11q13.1	0.18722228942638794	2.715333283192238e-9	7.677179092436405e-9
TMEM89	3p21.31	0.18721527022398213	2.7191008525930484e-9	7.686747900650584e-9
CDRT4	17p12	0.18720964314368177	2.7221248683958173e-9	7.694212323519811e-9
CTNNBIP1	1p36.22	0.18712732851554179	2.7667366672675786e-9	7.8192078818523e-9
SLC25A2	5q31.3	0.18710428310456492	2.779353365340543e-9	7.853758065746061e-9
SMIM20	4p15.2	0.1870979587503736	2.782825538231901e-9	7.862462013652386e-9
ACOT9	Xp22.11	0.18707462173731182	2.7956744700998006e-9	7.89765242503901e-9
CNOT8	5q33.2	-0.18704	2.8148733010322503e-9	7.950768574867212e-9
SEPTIN7P2	7p12.3	0.18702860580289624	2.8211792282460835e-9	7.967458161145492e-9
PIK3CD-AS1	1p36.22	0.18701932076023572	2.8263529103082867e-9	7.980945858781565e-9
SLC6A15	12q21.31	0.18701543954463695	2.8285182801781266e-9	7.985936199911784e-9
CSF2RA	Xp22.32 and Yp11.3	0.18699395376641884	2.8405346277731455e-9	8.018734116680172e-9
TMSB15B	Xq22.2	0.18698925513175146	2.8431690388632786e-9	8.025041637765213e-9
CEP89	19q13.11	0.18698307250467036	2.8466391084454335e-9	8.033705756248649e-9
BIRC7	20q13.33	0.1869807199435596	2.8479605913315438e-9	8.036304608539986e-9
CACNA1E	1q25.3	0.1869558401778961	2.8619726378740523e-9	8.074707611217088e-9
DHRS9	2q31.1	0.18695089034489154	2.8647683199792032e-9	8.081458655432824e-9
HDDC2	6q22.31	0.18693021470870957	2.8764747248739786e-9	8.113341251542746e-9
UQCRC2	16p12.2	-0.186887	2.9008279054049838e-9	8.180881172841835e-9
UQCRB	8q22.1	0.18685827866264876	2.9175679663147298e-9	8.226934692757027e-9
ENDOD1	11q21	-0.186795	2.9539501129738934e-9	8.327535567931044e-9
SELPLG	12q24.11	0.1867951927313028	2.954074930279028e-9	8.327535567931044e-9
ADRA1A	8p21.2	0.18677005708981476	2.9687439792448612e-9	8.367711707693117e-9
ZNF786	7q36.1	0.1867542314836386	2.978016038447499e-9	8.392666722570502e-9
STAT3	17q21.2	-0.186699	3.0107769375330395e-9	8.48380184954527e-9
TAMM41	3p25.2	0.18668057146841294	3.021544481610713e-9	8.512706904974531e-9
STRAP	12p12.3	-0.18668	3.0218836425884165e-9	8.512706904974531e-9
FTMT	5q23.1	0.18667826192929995	3.0229192272981475e-9	8.514428489132384e-9
NKAPD1	11q23.1	-0.186635	3.0487941957824293e-9	8.58610298573572e-9
PSMD13	11p15.5	0.1866314392141439	3.0509217946259004e-9	8.590888714232954e-9
MRPL14	6p21.1	0.18662542153855685	3.0545389344614926e-9	8.599866810568076e-9
SLCO2A1	3q22.1-q22.2	0.18661400322822985	3.0614137840098816e-9	8.618012981650046e-9
NXPE4	11q23.2	0.1865981134324392	3.0710059084486256e-9	8.64380223424715e-9
CYP26B1	2p13.2	0.18657396277564256	3.0856408083445595e-9	8.683775900026918e-9
DYNLT5	1p31.3	0.18655523446419298	3.097036512100924e-9	8.714623710582765e-9
IGDCC4	15q22.31	0.18655029642779963	3.1000479920987406e-9	8.721874154488182e-9
PARP11	12p13.32	-0.186517	3.1202748798653832e-9	8.77755070678721e-9
SPCS2P4	1p35.3	-0.186476	3.145857788768556e-9	8.848276394096638e-9
CLEC18B	16q23.1	0.18644636973710735	3.164092571323206e-9	8.898317255116154e-9
EIF4ENIF1	22q12.2	-0.186392	3.197968613532572e-9	8.992325537911886e-9
PPP4R3A	14q32.12	-0.186382	3.204489966135267e-9	9.00939996085122e-9
DPH6	15q14	-0.186367	3.2137268368268353e-9	9.034103187604584e-9
CDK4	12q14.1	0.18630602099357435	3.2526270628996737e-9	9.142174426477154e-9
TMEM108	3q22.1	0.18629868924609405	3.2573176533922224e-9	9.154075669241802e-9
CTDSP2	12q14.1	-0.186286	3.265576297844145e-9	9.175999514603384e-9
DOCK8-AS1	9p24.3	0.18628215303661516	3.267921083728754e-9	9.181302092380785e-9
KLB	4p14	0.18626374566939619	3.279763812881796e-9	9.21328414597519e-9
CA11	19q13.33	0.18626233271064238	3.280674588893619e-9	9.214552261720246e-9
BACH2	6q15	0.18622151580616728	3.307091064050183e-9	9.287448795302628e-9
EFNB3	17p13.1	0.186205	3.317757138379308e-9	9.316098571652984e-9
PLXND1	3q22.1	0.1861660554418898	3.343316287981833e-9	9.386553497119044e-9
PARP15	3q21.1	0.18616393610900214	3.3447082035663863e-9	9.389147294086442e-9
ICOSLG	21q22.3	0.18611582522002718	3.376457993929874e-9	9.476948000312477e-9
HOXA7	7p15.2	0.186104	3.3845521016309017e-9	9.498337319350292e-9
SMARCB1	22q11.23	0.1860878329056803	3.3950655602595085e-9	9.526509321416385e-9
TIA1	2p13.3	0.18607241242538552	3.4053586877569166e-9	9.554055283413111e-9
GIMAP6	7q36.1	0.1860330189919553	3.431791617346973e-9	9.626868947557023e-9
DUSP16	12p13.2	-0.186003	3.4524006695048684e-9	9.68332738118955e-9
YBEY	21q22.3	0.1859997543383217	3.454267366000934e-9	9.687208634416151e-9
GPBP1L1	1p34.1	-0.185938	3.4965212945600598e-9	9.804335640044004e-9
DPEP1	16q24.3	0.18587133679928455	3.5423846310307383e-9	9.931549363868148e-9
TUBA1B	12q13.12	0.1858226897553659	3.5763325570890476e-9	1.0025325753941629e-8
IKZF1	7p12.2	0.18582038427299943	3.577949242241889e-9	1.0028456308421447e-8
PTPN2	18p11.21	0.18579709613062959	3.594319584250246e-9	1.0072932503500968e-8
RPL31P11	1q23.3	0.1857838189799518	3.603685285138512e-9	1.0097768797301098e-8
CA12	15q22.2	-0.185767	3.6152667011182914e-9	1.0128805869334208e-8
PATL1	11q12.1	-0.185766	3.6159403907804773e-9	1.0129278625758466e-8
EMILIN2	18p11.32-p11.31	0.18572651464344245	3.6443805999801456e-9	1.0207522317174214e-8
C1S	12p13.31	0.18571716298362775	3.6510640424739303e-9	1.0224814280612459e-8
ATOH7	10q21.3	0.18571325171024322	3.6538628825321666e-9	1.0231224095979238e-8
PTCHD1	Xp22.11	0.18570927444073262	3.6567110867203695e-9	1.0237770327928906e-8
UNC50	2q11.2	-0.185702	3.6618617689293746e-9	1.0250760129043155e-8
TXNDC9	2q11.2	-0.185684	3.6751558462074483e-9	1.0286539176073867e-8
ZNF815P	7p22.1	0.1856816611849106	3.676545090173483e-9	1.0288991979475456e-8
TCTE1	6p21.1	0.18567654256133168	3.6802331567524557e-9	1.0297876569180396e-8
GBP1P1	1p22.2	0.1856689558406743	3.6857061501715445e-9	1.0311752492669622e-8
TRIM41	5q35.3	0.18566056458479774	3.6917687419226193e-9	1.032727387574505e-8
PITX1	5q31.1	0.1856123364018166	3.726801478267458e-9	1.042382008561701e-8
NUP160	11p11.2	-0.185578	3.751617713367497e-9	1.049176792557535e-8
UPK3A	22q13.31	0.18557217423737452	3.756221478454004e-9	1.0503178541648637e-8
HSP90B1	12q23.3	-0.185566	3.760908051138348e-9	1.0514817492102475e-8
KRT78	12q13.13	0.18552782097560983	3.788973883447107e-9	1.0591808263928228e-8
ATXN1L	16q22.2	-0.185514	3.799170919855274e-9	1.0618833586776759e-8
MTMR12	5p13.3	-0.185494	3.814362549834853e-9	1.0659809522107432e-8
FOXRED2	22q12.3	-0.185468	3.833717363414421e-9	1.0712407063670885e-8
SLC25A11	17p13.2	0.1854466419332668	3.849640450339683e-9	1.0755402149556273e-8
FBXO10	9p13.2	0.18541010211824455	3.877254430264062e-9	1.0831043569293564e-8
CAMKV	3p21.31	0.1854033430159721	3.8823834954207474e-9	1.0843861447805653e-8
CADM1	11q23.3	-0.185402	3.883370045728224e-9	1.0845106935445936e-8
IL17RE	3p25.3	0.18539873879172003	3.885881132026929e-9	1.0850609062981653e-8
C18ORF32	18q21.1	-0.185386	3.895312500097659e-9	1.0875430584823805e-8
DSP	6p24.3	-0.185353	3.920832885923389e-9	1.0945158320570998e-8
TOR2A	9q34.11	0.18527947160580882	3.977558076253731e-9	1.1101963964053129e-8
EBF1	5q33.3	0.1852752567442051	3.980836065531375e-9	1.1109567539588116e-8
ZNF121	19p13.2	-0.185256	3.996122889140889e-9	1.1150678141071948e-8
FKBP1A	20p13	0.18523741564513266	4.010383745204311e-9	1.1188914871877396e-8
MIDN	19p13.3	0.18516735571394685	4.06565264233373e-9	1.1341536921876597e-8
TMEM253	14q11.2	0.18513133417080846	4.094356746247992e-9	1.1420021736614949e-8
PSD3	8p22	-0.185128	4.096868887937243e-9	1.142543999611026e-8
ANXA3	4q21.21	0.18507248189418898	4.141677979111567e-9	1.1548799035443151e-8
CLNK	4p16.1	0.18502505333126876	4.1802001296575634e-9	1.1654595497002186e-8
EGLN1	1q42.2	-0.184999	4.201273840250015e-9	1.171172223949629e-8
BACE2	21q22.2-q22.3	0.18495635659397777	4.236614637134174e-9	1.1808599363750386e-8
ABRAXAS1	4q21.23	-0.184923	4.2639425722266285e-9	1.1883118643910277e-8
GCDH	19p13.13	0.18491129484904148	4.274020918609257e-9	1.1909551274802292e-8
CCN3	8q24.12	0.18489897790452214	4.2843010834991775e-9	1.193653885208243e-8
PIGS	17q11.2	-0.184884	4.297154245120227e-9	1.197068659312759e-8
PNPO	17q21.32	-0.184874	4.304858897908586e-9	1.198953934212718e-8
C1ORF174	1p36.32	0.1848741252098124	4.305117242340083e-9	1.198953934212718e-8
IGFBPL1	9p13.1	-0.184845	4.329645984221649e-9	1.2056176907757673e-8
AMOT	Xq23	-0.184809	4.3603815522569415e-9	1.214007688248081e-8
PDK4	7q21.3	0.18480554147154715	4.363072853567396e-9	1.2145884185756586e-8
QTRT2	3q13.31	-0.184769	4.394305689900496e-9	1.2231132529402518e-8
ARHGEF38	4q24	-0.184756	4.405762084037416e-9	1.226131900746262e-8
DOCK9	13q32.3	-0.184739	4.420454197769777e-9	1.2300500930401128e-8
SUGT1P4-STRA6LP-CCDC180	9q22.33	0.1847061312572282	4.448425792838817e-9	1.237661878007582e-8
CPXM2	10q26.13	0.18467178468651618	4.478290937263352e-9	1.2457983109347225e-8
GRM1	6q24.3	-0.184661	4.487997479693023e-9	1.2483254221109545e-8
PTCD1	7q22.1	0.18464525747538257	4.501490220907222e-9	1.251904808420891e-8
STC1	8p21.2	-0.184636	4.5092472805553275e-9	1.2538882790121968e-8
MRPS18A	6p21.1	0.1846347189064931	4.510739066177597e-9	1.254129253881117e-8
DNAJA1	9p21.1	-0.184634	4.511469035253811e-9	1.2541583820287063e-8
TTC31	2p13.1	0.1846054375221752	4.536533988196024e-9	1.260951528380383e-8
KCNJ8	12p12.1	0.18459336551510902	4.54721028726461e-9	1.2637439507138829e-8
SMARCA4	19p13.2	0.18456382030245702	4.573442718501485e-9	1.270858303548134e-8
MRGPRX2	11p15.1	0.18456219345521147	4.574891417389821e-9	1.2710847899285293e-8
NUDT4	12q22	-0.184541	4.5941581775442694e-9	1.2762610862974387e-8
BUB3	10q26.13	-0.184474	4.6538304271799675e-9	1.2926590746224058e-8
SIGLEC17P	19q13.41	0.1844722212221198	4.655709199610388e-9	1.2930018904082012e-8
ANKRD54	22q13.1	0.18446437399498347	4.662823398197878e-9	1.2947984131762104e-8
ZNF697	1p12	-0.184433	4.6912138082985166e-9	1.3025017161864118e-8
VAV3	1p13.3	-0.184428	4.695682900151732e-9	1.3035621225718758e-8
HNRNPL	19q13.2	0.18441518122457587	4.707662200196376e-9	1.3067068456612606e-8
RALBP1	18p11.22	-0.184406	4.715847778293304e-9	1.3087978200410028e-8
PKLR	1q22	0.18437078821069003	4.748485481119247e-9	1.3176735198679222e-8
IRAK1	Xq28	0.1843691053316403	4.7500397836555156e-9	1.3179225181207418e-8
TOM1	22q12.3	0.18432538763415018	4.790590990086209e-9	1.3289898390420321e-8
GUSBP3	5q13.2	-0.184302	4.812405350466731e-9	1.334856904457448e-8
ISCA1	9q21.33	-0.184289	4.8245202157262224e-9	1.3378678333036439e-8
FANCG	9p13.3	0.1842890055353358	4.824594170547637e-9	1.3378678333036439e-8
ZNF483	9q31.3	-0.184286	4.827079277182017e-9	1.338371946099119e-8
TMEM170B	6p24.2	-0.184254	4.85778559271922e-9	1.3466995438080093e-8
CBX8	17q25.3	0.18424508679313412	4.865953663290737e-9	1.3487775388367029e-8
LOC401052	3p25.3	0.18423013617294226	4.880111509777967e-9	1.3525150163877594e-8
SEPTIN6	Xq24	0.1842060837985394	4.902972504923205e-9	1.358663191722054e-8
MLANA	9p24.1	-0.184156	4.9511481542930625e-9	1.3718236460651773e-8
SLC7A5P1	16p11.2	0.18412099109585453	4.9846885229471164e-9	1.3809260015235348e-8
PHLDB2	3q13.2	-0.184112	4.9933170011888585e-9	1.3831253665264912e-8
CNNM1	10q24.2	0.18405195897224363	5.051951994308e-9	1.3991737816625496e-8
LY96	8q21.11	0.18404828018390385	5.055561169528556e-9	1.399980080904788e-8
CLCF1	11q13.2	0.18404704554000959	5.056773011786458e-9	1.400122382559508e-8
PLA1A	3q13.33	0.18399657093906163	5.106557764176156e-9	1.413711685749016e-8
GNG5	1p22.3	0.18397606863884242	5.126915557469369e-9	1.4191517328941015e-8
PRR5-ARHGAP8	22q13.31	0.1839661393877351	5.136803141083209e-9	1.421692480824078e-8
POM121L10P	22q11.23	0.1839429541699765	5.159963249930561e-9	1.4279054047952415e-8
DAPL1	2q24.1	0.18394083617114332	5.162084004664169e-9	1.428104579331395e-8
HHLA2	3q13.13	0.18394081337819984	5.162106831870362e-9	1.428104579331395e-8
TEKT4	2q11.1	0.18392959875953524	5.173350210728856e-9	1.4310177223830786e-8
ENDOU	12q13.11	0.18390722391742165	5.195853560485044e-9	1.4370442909600162e-8
AP1G2	14q11.2	0.18387442128861553	5.2290165751316706e-9	1.4460169905864532e-8
ALG9	11q23.1	-0.183853	5.2509313274675974e-9	1.4518770837904894e-8
FSTL3	19p13.3	0.18380687002768958	5.297958980207023e-9	1.4646782957959327e-8
RUSC2	9p13.3	0.18380288064479955	5.302058017174152e-9	1.465609533202611e-8
CMC4	Xq28	0.18378586121518442	5.319579885776238e-9	1.4702503790117296e-8
MRPS30	5p12	-0.183753	5.3530648284413935e-9	1.4793012874849752e-8
GLI2	2q14.2	0.1837514041153942	5.35522660403706e-9	1.4796948440355843e-8
EVC2	4p16.2	0.1837186642946108	5.3893116781235175e-9	1.48890775737719e-8
SNRPG	2p13.3	0.18369230203790127	5.416910217379831e-9	1.4963263420633353e-8
TXNL4A	18q23	0.18368393283703416	5.42570057555262e-9	1.498548169428412e-8
CGB2	19q13.33	0.18367973327465356	5.430116689059261e-9	1.499561409451112e-8
RPEL1	10q24.33	-0.183661	5.449978263333288e-9	1.5048391460766106e-8
DGCR5	22q11.21	0.18364036615981635	5.471683911786684e-9	1.5106245426705323e-8
IFT81	12q24.11	-0.18363	5.482357164471876e-9	1.513362938204291e-8
CTSO	4q32.1	-0.18362	5.493061878135014e-9	1.516109263557903e-8
SERTAD4	1q32.2	-0.183612	5.501962221111936e-9	1.5183568875430657e-8
ACTR6	12q23.1	-0.183609	5.50520426630788e-9	1.5190426077322705e-8
CDH19	18q22.1	0.1836060745790666	5.508143698179812e-9	1.519644651155096e-8
ELF5	11p13	0.18357365176142867	5.542833549638181e-9	1.5290049643253836e-8
CYP8B1	3p22.1	0.18355921189706476	5.558351280231231e-9	1.5330747515665954e-8
ZNF460	19q13.43	-0.183516	5.604636386263016e-9	1.5456283462803973e-8
CHST3	10q22.1	0.18350256615375893	5.619633848733706e-9	1.549551271554614e-8
ATP2B2	3p25.3	0.18350076627415268	5.6215917792686754e-9	1.5498781073684665e-8
LINC00304	16q24.3	0.18346434397747952	5.661355061834678e-9	1.560626391925294e-8
TRDN	6q22.31	0.18344559730960178	5.681927706068864e-9	1.5660822998590465e-8
RNASEH2A	19p13.13	0.1834372025889839	5.691163617343198e-9	1.568412449016411e-8
CPVL	7p14.3	0.18331693460728749	5.825094893623519e-9	1.6051016973363707e-8
VCAN	5q14.2-q14.3	-0.183312	5.830203039530273e-9	1.606288600095829e-8
ING1	13q34	0.1832076261776673	5.949473629346651e-9	1.6389239357963997e-8
DNAJB5	9p13.3	0.18318809525617602	5.971967249530365e-9	1.6448944531865867e-8
MSMP	9p13.3	-0.18318	5.981002302773387e-9	1.6471568670185906e-8
TMEM254	10q22.3	-0.183153	6.012931294802241e-9	1.6557227422612623e-8
FLOT1	6p21.33	0.1831461048129772	6.0206073822863966e-9	1.6576088949857963e-8
OXSR1	3p22.2	-0.183104	6.0698043673224214e-9	1.670924600089032e-8
PXDNL	8q11.22-q11.23	-0.183101	6.07330480156452e-9	1.6716588133834284e-8
C22ORF23	22q13.1	0.18308117001917248	6.0965838490908884e-9	1.6777091980225313e-8
LMO4	1p22.3	0.18308085121627693	6.096959149344094e-9	1.6777091980225313e-8
CCNG2	4q21.1	-0.18306	6.12196577800112e-9	1.68435925808123e-8
EID2B	19q13.2	0.18303007893321013	6.1570163805351245e-9	1.6937705512004197e-8
NHLH1	1q23.2	0.18302	6.169449812223339e-9	1.6969582234087506e-8
FBXL22	15q22.31	0.18299651323656754	6.197035445806137e-9	1.7043121886875668e-8
USP25	21q21.1	-0.182988	6.20678222744007e-9	1.7067587591836573e-8
SH2D4B	10q23.1	0.18296776765541253	6.2315083957388846e-9	1.7133231691135143e-8
MYLK2	20q11.21	0.1829616796766444	6.238833227139306e-9	1.715102021877682e-8
TRIM17	1q42.13	0.18294802866830628	6.255288026393898e-9	1.7193899398391557e-8
EPYC	12q21.33	-0.182943	6.2615376917774425e-9	1.7208719837930604e-8
CYP2W1	7p22.3	0.18293681731695677	6.268833602108224e-9	1.722641124086178e-8
ITPRIPL2	16p12.3	-0.182894	6.321039439809821e-9	1.7367490913927546e-8
CAMTA1	1p36.31-p36.23	0.18289272151965758	6.322387130502001e-9	1.736881482304439e-8
SLC25A26	3p14.1	0.18280161330033673	6.434447443525733e-9	1.767424561373767e-8
FAM111B	11q12.1	-0.182776	6.466202343549804e-9	1.7759038747482074e-8
CXXC4	4q24	-0.182772	6.471782882359936e-9	1.7771932186193062e-8
FEZF2	3p14.2	0.18274394081622314	6.506377279598504e-9	1.7863571811606313e-8
SWSAP1	19p13.2	0.1827434959419451	6.506935155902658e-9	1.7863571811606313e-8
GNRHR	4q13.2	-0.182698	6.564841702608408e-9	1.8020077251549628e-8
SYNE4	19q13.12	0.1826911502120319	6.572902492609784e-9	1.8039735121323334e-8
CTAG1B	Xq28	0.18264634271053581	6.6298855007194515e-9	1.8193639281044074e-8
TMEM41B	11p15.4	-0.182632	6.647654439544211e-9	1.8239905355937203e-8
BLOC1S5	6p24.3	-0.182623	6.6596237736255254e-9	1.8270247934754932e-8
ADAM15	1q21.3	0.18262113801655952	6.662149572777598e-9	1.8274678029525312e-8
RHOD	11q13.2	0.1825810609080808	6.713765769007408e-9	1.8413746421423108e-8
BTBD9	6p21.2	-0.18258	6.714840680366698e-9	1.8414176903370603e-8
OBI1	13q31.1	-0.182553	6.7507411098611805e-9	1.851009659155485e-8
ANKRD20A9P	13q11	-0.18254	6.767152747298174e-9	1.855256035407973e-8
PFKP	10p15.2	0.18244549464388973	6.891259228789336e-9	1.889022412264472e-8
CRACR2A	12p13.32	-0.182409	6.9403228253082434e-9	1.9022117212144193e-8
ZNF287	17p11.2	-0.182385	6.971749835509627e-9	1.910564230878731e-8
NIPA2	15q11.2	-0.182346	7.0246633654706385e-9	1.92480190016857e-8
CD200	3q13.2	0.18226486718453896	7.1348444329214955e-9	1.9547252024638786e-8
GLO1	6p21.2	-0.18222	7.1966415841936776e-9	1.9713864560825504e-8
STK33	11p15.4	0.18220167478894667	7.222020626636557e-9	1.9780684567221372e-8
KLF6	10p15.2	0.1821879331332745	7.241114188304725e-9	1.9830273121828366e-8
PMFBP1	16q22.2	0.18213716436247177	7.312081639508247e-9	2.0021888846373935e-8
NIPAL3	1p36.11	-0.182104	7.358566199829314e-9	2.0146422542456128e-8
ATP2B1-AS1	12q21.33	0.18207281586057703	7.403002585121062e-9	2.0265315482741333e-8
SPP1	4q22.1	-0.182069	7.408702222000224e-9	2.0278150712692658e-8
NOC3L	10q23.33	-0.182062	7.4188246856647644e-9	2.030308638396114e-8
SLC35D3	6q23.3	-0.182024	7.472581901548602e-9	2.0447414124275672e-8
HECW1	7p14.1-p13	-0.181994	7.515787766924157e-9	2.0560602008850515e-8
SLC43A3	11q12.1	0.18199390627567452	7.515996736336032e-9	2.0560602008850515e-8
ARHGDIG	16p13.3	0.18199223699530165	7.518405047832495e-9	2.0564385773046064e-8
GAS2L2	17q12	0.18199123236857115	7.519854808449877e-9	2.0565547028971304e-8
ARHGAP39	8q24.3	0.1819810650508072	7.534542382935854e-9	2.0602906243415106e-8
TMEM120B	12q24.31	0.1819755452844184	7.542527826880609e-9	2.0621931062726594e-8
TBC1D29P	17q11.2	0.18196963825643406	7.551082624279115e-9	2.064250714677556e-8
CANT1	17q25.3	-0.181966	7.556800081443404e-9	2.0655322201083893e-8
C7ORF25	7p14.1	-0.181962	7.561487169107154e-9	2.066531779458985e-8
PYCARD	16p11.2	0.18195345038976987	7.574574861405986e-9	2.069826613810163e-8
CD63	12q13.2	0.1819488017566186	7.581334178792314e-9	2.0713914958672547e-8
LY6E-DT	8q24.3	0.1819186252117008	7.62535482132442e-9	2.0831351997244704e-8
ZNF669	1q44	-0.181911	7.636304169807644e-9	2.08584234267894e-8
RBM5	3p21.31	0.1818981127674345	7.65541933679164e-9	2.0907789230230126e-8
SHISA5	3p21.31	0.1818727402253645	7.69276640965648e-9	2.1006928148340454e-8
HNRNPAB	5q35.3	0.18186464593812837	7.704717957072294e-9	2.1036700996171255e-8
LAD1	1q32.1	0.18186039996398323	7.710994518888526e-9	2.1050973060547605e-8
KITLG	12q21.32	-0.181848	7.728939396571136e-9	2.1097091345110488e-8
PPT1	1p34.2	-0.181823	7.766170648448354e-9	2.119583445005088e-8
CLGN	4q31.1	-0.18181	7.786266265188779e-9	2.1247789590489307e-8
LILRB2	19q13.4	0.18176947446887856	7.846601706856925e-9	2.140952533182126e-8
HMG20A	15q24.3	-0.181706	7.943252383032512e-9	2.167029005897351e-8
TMCO3	13q34	-0.1817	7.951951269853851e-9	2.169107186201635e-8
ZNF100	19p13.1	-0.181683	7.977971027526742e-9	2.175908889356716e-8
LRRC66	4q12	0.18168140445990555	7.98015611246373e-9	2.1762089670476134e-8
SMG1P1	16p12.2	-0.181677	7.986886138034204e-9	2.1777482116211245e-8
RXYLT1	12q14.2	-0.181668	8.001258464030428e-9	2.1813705461871483e-8
IL2	4q27	0.18166358872782146	8.007440018059141e-9	2.182759162416991e-8
CTSZ	20q13.32	0.18165152858261327	8.025960909126783e-9	2.187510541264718e-8
KAT14	20p11.23	-0.181646	8.034203235402954e-9	2.189459542211429e-8
SKI	1p36.33-p36.32	0.18163891840095486	8.04537097270491e-9	2.1922051305686024e-8
SPATS2	12q13.12	-0.181609	8.091166977463851e-9	2.2043842125210493e-8
CCDC71	3p21.31	0.1815824927648605	8.132783044284897e-9	2.2154213453062878e-8
CNOT7	8p22	-0.181543	8.194944387234684e-9	2.232051383678585e-8
PLEKHA8	7p14.3	-0.181515	8.238640854394856e-9	2.2436483239093242e-8
MARCO	2q14.2	0.18149101041508758	8.276466135761551e-9	2.253643419076649e-8
POMT1	9q34.13	0.1814812130902084	8.291999212376027e-9	2.2575665608070453e-8
RBX1	22q13.2	0.18147579357317645	8.300603688097965e-9	2.2596025238600242e-8
S100A13	1q21.3	0.18140355813734177	8.416121690431176e-9	2.290738142605826e-8
PSMB3	17q12	0.18139138171778876	8.4357471603432e-9	2.295768390130031e-8
ACSS3	12q21.31	-0.181381	8.452462478579927e-9	2.3000053895864533e-8
BCL2L14	12p13.2	0.18137243783934057	8.466368507198306e-9	2.3034769056611692e-8
MRPL43	10q24.31	0.18136836292571132	8.472969384489023e-9	2.3049602095585812e-8
CLSPN	1p34.3	-0.181327	8.540014395826924e-9	2.3228839156649232e-8
VCX3A	Xp22.31	0.181298	8.588551912471362e-9	2.335769405696523e-8
PEX11G	19p13.2	0.18128968550124624	8.601401308247455e-9	2.338946865168008e-8
NRAD1	13q14.11	0.18128068898586855	8.616206937744601e-9	2.3426553425204215e-8
RGS13	1q31.2	0.1812597417342143	8.650775903339765e-9	2.3517355281338353e-8
MGAT4B	5q35.3	0.18124399559304522	8.67685014911033e-9	2.3585042546226725e-8
VIRMA	8q22.1	-0.181216	8.723750719482859e-9	2.3709313024363385e-8
PRICKLE4	6p21.1	0.18119697108577437	8.755173586945448e-9	2.3791490402888874e-8
PAFAH1B3	19q13.1	0.18115935047543272	8.818327752118507e-9	2.3959861127928653e-8
CUX2	12q24.11-q24.12	0.18112697862387733	8.873024542631037e-9	2.4105210228220286e-8
MAPK15	8q24.3	0.1811249244835167	8.876506390544585e-9	2.4111403953192195e-8
MCM8	20p12.3	-0.181114	8.89464149118446e-9	2.4157393489461177e-8
YWHAG	7q11.23	-0.181111	8.900756195582802e-9	2.417072820947489e-8
FAM210A	18p11.21	-0.181094	8.929524158427876e-9	2.424556776097228e-8
ZKSCAN8P1	6p22.1	0.18107926803104496	8.954239083970625e-9	2.4309383681749998e-8
FBLIM1	1p36.21	0.18101122957219465	9.071305768499973e-9	2.4623869244399115e-8
RCVRN	17p13.1	0.18100685571733377	9.078882012504228e-9	2.4641100415482996e-8
ZNF20	19p13.2	-0.180954	9.171762162040245e-9	2.4889819936489085e-8
BMP8B	1p34.2	-0.180922	9.226899365681211e-9	2.5036061311452062e-8
THEMIS	6q22.33	0.18091614123195965	9.23740640368721e-9	2.506118101947057e-8
EIF2AK1	7p22.1	-0.180896	9.27225079674932e-9	2.5152312506124595e-8
INTS4	11q14.1	-0.180848	9.358639467280823e-9	2.5383221702765456e-8
IDS	Xq28	-0.180831	9.38835159127541e-9	2.546036675963022e-8
TMEM40	3p25.2	0.1808299220884004	9.390563450121832e-9	2.5462922791219785e-8
NAALADL2	3q26.31	-0.180813	9.421303296133317e-9	2.5542822559864084e-8
SSR4	Xq28	0.18079367630149656	9.455682662967773e-9	2.5632566786369393e-8
PTPRS	19p13.3	0.18078001642471098	9.480337547377613e-9	2.5695929090716786e-8
SLC38A9	5q11.2	-0.180756	9.524034803039546e-9	2.5810880592944242e-8
LSG1	3q29	-0.180746	9.541104216717318e-9	2.5853647249405564e-8
MSH6	2p16.3	-0.180706	9.614254699176159e-9	2.6048345389718225e-8
DDT	22q11.23	0.18070345393317222	9.619685347422233e-9	2.605953923960702e-8
AARSD1	17q21.31	0.18067721497587316	9.667897459337346e-9	2.6186608565258863e-8
CHRNA6	8p11.21	-0.180655	9.709603834290532e-9	2.6296024424985567e-8
KCNJ4	22q13.1	0.18064667165661727	9.724313923790602e-9	2.633230795238114e-8
GIPC3	19p13.3	0.18061078228111724	9.791013434512787e-9	2.650934397304987e-8
CD163L1	12p13.31	0.1806040870232139	9.803505451677158e-9	2.6539584259196196e-8
GPR21	9q33.2	-0.180589	9.831854917122936e-9	2.661273912258617e-8
ABITRAM	9q31.3	-0.180568	9.871460755912278e-9	2.6716338743065342e-8
ZNF721	4p16.3	-0.180498	1.0003103963086918e-8	2.7068968771013565e-8
UNC5CL	6p21.1	0.18044620288459387	1.010260963858351e-8	2.7333198212151413e-8
PMP2	8q21.13	0.18044575384756995	1.010347281869904e-8	2.7333198212151413e-8
SLC25A45	11q13.1	0.18043175435391381	1.0130419857876294e-8	2.7402403229368726e-8
ABCG1	21q22.3	-0.180429	1.0136237152612176e-8	2.7414442130430125e-8
TGM2	20q11.23	0.18041558965674248	1.0161621376244976e-8	2.747939131942225e-8
PRPS2	Xp22.2	-0.180379	1.0233100877361139e-8	2.7668958565826182e-8
CCL3	17q12	0.18036540108045937	1.0259092133752546e-8	2.7735497062409175e-8
RXFP4	1q22	0.18033408256294584	1.0320374633942284e-8	2.7897414790039377e-8
SLC27A2	15q21.2	-0.180316	1.0355327615296293e-8	2.798812610655398e-8
MRPL57	13q12.11	0.1802737796789316	1.0439374400421075e-8	2.8211484638616026e-8
SNX10	7p15.2	-0.180264	1.0458509546518979e-8	2.825938867230209e-8
FAAH2	Xp11.21	-0.180244	1.0498355743842324e-8	2.8363234507943033e-8
ELMO1	7p14.2-p14.1	0.18021726240310781	1.0552111897165929e-8	2.8504627613405405e-8
FGF2	4q28.1	0.18020779907371082	1.0571103932567698e-8	2.8552086291545446e-8
CGREF1	2p23.3	0.18012241583331468	1.0743966819421757e-8	2.9015074636187457e-8
PTPN1	20q13.13	-0.180108	1.077292513374433e-8	2.9089363061369125e-8
ATXN10	22q13.31	-0.180101	1.0788748539522755e-8	2.9128169004418096e-8
CUTA	6p21.32	0.18009087954764902	1.0808504812925467e-8	2.9177581287482824e-8
HEBP2	6q24.1	0.1800867313225484	1.081702196792087e-8	2.919664433214379e-8
ST8SIA5	18q21.1	0.18007565303002515	1.0839799903627781e-8	2.925418889637741e-8
PIK3C2G	12p12.3	0.18007457312034983	1.0842022780168505e-8	2.9256251946486442e-8
INAVA	1q32.1	0.18005466297644565	1.088308498949346e-8	2.9363104894315914e-8
GTF2IRD1P1	7q11.21	0.1800331243489402	1.0927675670481224e-8	2.9479447814665594e-8
MGAT2	14q21.3	-0.180001	1.0994840645110881e-8	2.9656649635730036e-8
ERICH4	19q13.2	0.17993605594017945	1.1130842576438802e-8	3.001945443443968e-8
EEF1A1P9	4q24	0.17991555441668403	1.1174219263376231e-8	3.0132388549983495e-8
EXOSC1	10q24.1	0.17988225864820737	1.124501547245098e-8	3.0319221824914875e-8
BMS1P2	10q11.22	0.1798639551395176	1.1284119094067438e-8	3.042028105091446e-8
SEPTIN9	17q25.3	0.17986329588288363	1.1285529989078036e-8	3.042028105091446e-8
SLC15A1	13q32.2-q32.3	0.1798222901623879	1.1373624819065685e-8	3.065362271536446e-8
TCF21	6q23.2	0.17972840283823388	1.1577848270866476e-8	3.119984367458108e-8
OXTR	3p25.3	0.17966994161299826	1.1706805740497654e-8	3.154311929541745e-8
RNGTT	6q15	-0.179661	1.1727024007931159e-8	3.1593352350134175e-8
SNURF	15q11.2	-0.179637	1.177914527720543e-8	3.172950909906552e-8
NECAB1	8q21.3	0.17962812554446397	1.1799900081052488e-8	3.178114871454255e-8
EML1	14q32.2	-0.179621	1.1815616523292218e-8	3.181920626355778e-8
RAB37	17q25.1	0.1796195636502194	1.1819049662747134e-8	3.1824179360363426e-8
EPAS1	2p21	0.17958307881925842	1.1900990398270516e-8	3.204051367458147e-8
TOMM20	1q42.3	-0.179542	1.1994114472835357e-8	3.228689430019824e-8
SLC2A3	12p13.31	0.17953489519791796	1.2010050305315023e-8	3.2325454062071566e-8
NR2F1	5q15	0.1795219795569602	1.2039448266474856e-8	3.2400232388715536e-8
FZD3	8p21.1	-0.179497	1.2095848442718898e-8	3.254764852594783e-8
PGLYRP4	1q21.3	0.1794477185045325	1.2209837294805121e-8	3.2849964610218716e-8
GTF2E1	3q13.33	-0.179422	1.2268992556435851e-8	3.300469232695497e-8
CFDP1	16q23.1	0.1794108150038322	1.2295378813921372e-8	3.307123880494271e-8
LINC02870	10q26.3	0.179401	1.2317816153081173e-8	3.312714734291572e-8
ZNF792	19q13.11	-0.179399	1.2323170338341509e-8	3.3137104153770865e-8
JPH2	20q13.12	0.17938354302025733	1.235896800432553e-8	3.3226837283259075e-8
AATK	17q25.3	0.17938316424270778	1.2359853430093678e-8	3.3226837283259075e-8
FKBP15	9q32	-0.179373	1.23837300111764e-8	3.328288445027966e-8
TTLL13	15q26.1	0.17937283596578743	1.2384020415597576e-8	3.328288445027966e-8
PLOD2	3q24	-0.179308	1.2537963898685442e-8	3.3692103926005354e-8
CCDC142	2p13.1	0.17928977168712656	1.2580055372167747e-8	3.3800684538666624e-8
DESI2	1q44	-0.179271	1.2625113210736684e-8	3.391720517040015e-8
ABCB10	1q42.13	-0.179261	1.2649047069607579e-8	3.3976952894527056e-8
CXCL5	4q13.3	0.17919002116312407	1.2819451027203866e-8	3.443006930053683e-8
SLTM	15q22.1	-0.179183	1.2835435264838786e-8	3.446838439259251e-8
PGM5P2	9p11.2	0.17916810584282927	1.287263565444303e-8	3.4562507579584374e-8
ADARB1	21q22.3	0.17916757316178503	1.2873931038616873e-8	3.4562507579584374e-8
GIT2	12q24.11	-0.179103	1.3032086427514581e-8	3.498242389079921e-8
PTK2B	8p21.2	0.1790874133823182	1.307031333744376e-8	3.508034326319532e-8
GPAA1	8q24.3	0.17908385001034677	1.307911031929516e-8	3.5099257927098453e-8
WDR62	19q13.12	0.1790594738423067	1.3139442573720834e-8	3.525644970958265e-8
CCND1	11q13.3	-0.179057	1.3145020631114603e-8	3.5266699727184556e-8
ITGA2	5q11.2	-0.179011	1.3260168859826745e-8	3.557087287083772e-8
CELSR1	22q13.31	-0.179	1.3287855930876315e-8	3.564037838927381e-8
EXOC3L4	14q32.32	0.17899839605355444	1.3291801343263348e-8	3.564619451147898e-8
LINC02872	9q21.33	0.17888650640188464	1.3575367802714746e-8	3.6401801647167195e-8
FTH1P3	2p23.3	0.178852	1.3664653841552304e-8	3.663632131268901e-8
APOL3	22q12.3	0.178833	1.3712794580812347e-8	3.676047832301158e-8
TLR10	4p14	0.1787830766437213	1.3842707587845032e-8	3.7103783299328076e-8
PNPLA4	Xp22.31	-0.178763	1.3895985197664973e-8	3.724161163195182e-8
EPOP	17q12	0.17874581548557986	1.3940263904707345e-8	3.735528906337554e-8
ITSN2	2p23.3	-0.178745	1.3943487409259115e-8	3.73589364805313e-8
SNAPC2	19p13.2	0.17873244884967343	1.397542239036512e-8	3.743949961948775e-8
CEACAM6	19q13.2	-0.17873	1.3981331713819722e-8	3.745032903982156e-8
CD209	19p13.2	0.17871048531520958	1.4033380301533091e-8	3.75847274831447e-8
FBN1	15q21.1	-0.178702	1.4056563390048476e-8	3.76417916972864e-8
SH2D5	1p36.12	0.17868608171683162	1.4098050552194029e-8	3.774785025053553e-8
HES7	17p13.1	0.17868100555996666	1.411153878863548e-8	3.777892274122884e-8
TTC21A	3p22.2	0.17865081061481078	1.4192031093843227e-8	3.79893439741787e-8
SAR1A	10q22.1	-0.17864	1.4220700622597427e-8	3.8061007937198716e-8
HMOX2	16p13.3	0.17862075169210956	1.4272603049391915e-8	3.819482619674517e-8
SHE	1q21.3	0.17859360854978118	1.4345740434510595e-8	3.838542792000567e-8
DAND5	19p13.13	0.17853753289714308	1.4497989702770754e-8	3.878763316052032e-8
FLII	17p11.2	0.17853649256088347	1.4500829042273393e-8	3.879005608587868e-8
ATN1	12p13.31	0.17845353416819523	1.4728988054810392e-8	3.939513338393286e-8
CLEC12B	12p13.2	0.17841568546791858	1.4834235703872194e-8	3.967134624979019e-8
IFI27L1	14q32.12	0.17841040240205835	1.4848984461395254e-8	3.970549564057435e-8
HMSD	18q22.1	0.1783554963018822	1.5003110479109507e-8	4.011227458495758e-8
SDHC	1q23.3	-0.178303	1.515259753337311e-8	4.050654404577087e-8
TRNT1	3p26.2	-0.178298	1.5167271120798125e-8	4.0540367579375134e-8
BAHCC1	17q25.3	0.17829464255080427	1.5175744894508304e-8	4.055761292084154e-8
PHGDH	1p12	0.17828532028025965	1.5202360596682703e-8	4.062333203269682e-8
TCL6	14q32.13	0.1782445706695722	1.53192358648469e-8	4.093019065647693e-8
ICAM1	19p13.2	0.17822812541468858	1.5366649424485465e-8	4.105140331005173e-8
PARP9	3q21.1	-0.17822	1.538964979619982e-8	4.110737349024879e-8
DNAH2	17p13.1	0.17817172475976492	1.5530342480919464e-8	4.147765546095652e-8
RHBDF1	16p13.3	0.17816652464392274	1.5545519773649564e-8	4.151266329331872e-8
ANKRD36BP2	2p11.2	0.178115	1.5695516806744475e-8	4.1907635717196084e-8
SUSD6	14q24.1	-0.178084	1.5789670773937956e-8	4.215341971322803e-8
CTSC	11q14.2	0.17807280109369503	1.582154433464196e-8	4.2232891464127435e-8
RINT1	7q22.3	-0.178065	1.5843458605513313e-8	4.2285760993426964e-8
ZC3H12D	6q25.1	0.17800298466955194	1.6030243209625448e-8	4.2778592361991016e-8
TMEM256	17p13.1	0.17799407197857894	1.6057076881990888e-8	4.284450149677271e-8
RXRA	9q34.2	0.177917	1.628992990861337e-8	4.346003377667033e-8
FKBP6	7q11.23	0.17790078523620462	1.634056458599507e-8	4.358932521210918e-8
TAPBP	6p21.32	0.1778763321663698	1.6415673852958162e-8	4.378386085498481e-8
MARCHF9	12q14.1	0.17787202455573306	1.642893960854632e-8	4.3813417780834775e-8
AFDN	6q27	-0.177842	1.65208461751216e-8	4.405266174038805e-8
PPM1D	17q23.3	-0.177837	1.653824767997313e-8	4.4093201549742294e-8
IFI30	19p13.11	0.17779720485749478	1.6661020262708512e-8	4.441462677341299e-8
PODN	1p32.3	0.1777955298188838	1.666625221935668e-8	4.4422670677690005e-8
DEPDC4	12q23.1	-0.177765	1.6761872663175705e-8	4.4671604307599926e-8
PROM1	4p15.32	0.17775350424201056	1.679804109425615e-8	4.476204893076227e-8
PITPNM2	12q24.31	0.17770768397421044	1.6942881326550197e-8	4.514201081293624e-8
CHGB	20p12.3	0.1776983028846825	1.6972684426910056e-8	4.521541163397287e-8
MYOZ1	10q22.2	0.1776949103315807	1.698347485447167e-8	4.5238149725229274e-8
MMP15	16q21	0.17768251468069998	1.702295731268865e-8	4.533729735694826e-8
TLE4	9q21.31	0.1776781765240659	1.7036796163692744e-8	4.536813102929463e-8
CEACAM22P	19q13.31	0.1776333360284895	1.7180479342613177e-8	4.574467953448637e-8
NSRP1	17q11.2	-0.177629	1.7195802287315237e-8	4.577940197525463e-8
GNAS-AS1	20q13.32	0.17761390721224812	1.7243099654391075e-8	4.589534867211808e-8
ACADM	1p31.1	-0.177614	1.724393035601964e-8	4.589534867211808e-8
P2RY14	3q25.1	0.17760733236112133	1.726434089448815e-8	4.594357632574056e-8
MTA2	11q12.3	0.1776053168295966	1.7270857511450812e-8	4.5954821817177785e-8
NARS2	11q14.1	-0.177601	1.7285821031893407e-8	4.598853712198697e-8
PITPNC1	17q24.2	0.17756384014551352	1.7405490712542522e-8	4.6300774922901867e-8
TPPP2	14q11.2	0.1775606118972796	1.7416012177387472e-8	4.632262056197198e-8
LTBP3	11q13.1	0.17752267666357543	1.754011315446788e-8	4.664651595898524e-8
DCP2	5q22.2	-0.177515	1.7565843513021475e-8	4.670875144104067e-8
LMAN2	5q35.3	0.17747901284473486	1.7684016137397e-8	4.701255460496188e-8
TSPAN17	5q35.2	0.17747878123288963	1.7684782504937303e-8	4.701255460496188e-8
MYCNOS	2p24.3	0.17747458344830325	1.7698677902838818e-8	4.704325940518705e-8
TCTN2	12q24.31	-0.177471	1.7711570667459996e-8	4.7071291413519806e-8
TMEM177	2q14.2	0.17744745877316398	1.778872084092794e-8	4.7270067567759234e-8
ANGPTL5	11q22.1	0.17743947781974914	1.781529883803765e-8	4.733442313788547e-8
ABRA	8q23.1	0.1774037529078377	1.7934741818548038e-8	4.7645466942136626e-8
SPINK5	5q32	0.1773847415217427	1.7998620819281874e-8	4.780883655121748e-8
FIRRE	Xq26.2	0.1773694646951299	1.8050111356218014e-8	4.79392604006002e-8
FAM83C	20q11.22	0.17736349715205205	1.807026372464568e-8	4.7986429748000044e-8
PRR18	6q27	0.17735303263483607	1.8105655035750593e-8	4.807404897646021e-8
MOK	14q32.31	0.17733616645909853	1.8162838443562398e-8	4.8219499626503665e-8
C1RL	12p13.31	0.17730423863535638	1.8271567014329264e-8	4.850173803194985e-8
SLFN13	17q12	0.17727707499472894	1.83645680177454e-8	4.8742158565225296e-8
PRORSD1P	2p16.1	0.17724480002343035	1.8475665546979545e-8	4.9030539869349075e-8
PHAF1	16q22.1	-0.177241	1.8487480250630047e-8	4.905540394545486e-8
PCDHB7	5q31.3	0.17720466738981386	1.8614720014556534e-8	4.938649431186405e-8
ZSWIM8	10q22.2	0.17714720479349097	1.8815588494953398e-8	4.991281475915964e-8
GOT2	16q21	-0.177062	1.911856186201182e-8	5.0709817658595413e-8
LIMCH1	4p13	-0.177055	1.914055083326189e-8	5.0761429100374603e-8
ADORA3	1p13.2	-0.177051	1.9156028100588774e-8	5.079575990717922e-8
TAS2R3	7q34	-0.177021	1.9264925343486796e-8	5.107776928236124e-8
ARID3B	15q24.1	0.17701098430762213	1.930019772686598e-8	5.1164525756697703e-8
MXRA8	1p36.33	0.1770013621359978	1.9334882762399678e-8	5.1249702459531914e-8
METRN	16p13.3	0.17697474330856477	1.9431150749054497e-8	5.1498068968956694e-8
PCDHGC3	5q31.3	0.17694047113072678	1.9555781848992376e-8	5.182153023656368e-8
HERC4	10q21.3	-0.176916	1.9644475931988558e-8	5.204968791384104e-8
RANBP1	22q11.21	0.1768978331382749	1.9711917420514253e-8	5.2221482231314834e-8
SCYL1	11q13.1	0.17688702235184356	1.975169696215978e-8	5.231995788471216e-8
INO80D	2q33.3	-0.176883	1.976827306607217e-8	5.23569524300776e-8
TSPAN10	17q25.3	0.1768726943863941	1.9804538308083425e-8	5.244607768450872e-8
GABPA	21q21.3	-0.176869	1.9817403702834807e-8	5.2473220469755314e-8
PSMB8	6p21.32	0.17686710328232494	1.9825195376177827e-8	5.248692348503724e-8
ANKRD36	2q11.2	0.176866	1.983072498284363e-8	5.249463488464545e-8
ARMCX6	Xq22.1	0.17683703934174252	1.993662916976518e-8	5.276801440104097e-8
RPP25	15q24.2	0.17680743413989347	2.0046955865408354e-8	5.305302568075087e-8
TPTEP2	22q13.1	0.1767864747319159	2.012542074594892e-8	5.3253652574031836e-8
CNFN	19q13.2	0.17677359464235326	2.017378701681842e-8	5.3374593452568915e-8
CCDC159	19p13.2	0.17669455789035665	2.047305593769849e-8	5.4159238046977677e-8
GJC3	7q22.1	0.17668384079332228	2.0513965585026886e-8	5.426030454056426e-8
CCDC113	16q21	-0.176683	2.051717582099681e-8	5.426164099791641e-8
UAP1L1	9q34.3	0.17667475759947512	2.0548700276221664e-8	5.433784966266894e-8
OR10A3	11p15.4	0.176616	2.0774390508584446e-8	5.492741183632582e-8
PRDM2	1p36.21	-0.176583	2.0900981403409636e-8	5.5254834864575285e-8
DIXDC1	11q23.1	-0.17657	2.095467750483821e-8	5.538948883213262e-8
CHCHD5	2q14.1	0.1765584373148475	2.099858740342784e-8	5.549824286070652e-8
FLAD1	1q21.3	0.17653932629794367	2.1073409691009655e-8	5.5688657410308745e-8
PPME1	11q13.4	-0.176536	2.1085940189869693e-8	5.5714431007479725e-8
RPL23AP32	2p16.2	0.17647941402997724	2.1309653334397608e-8	5.6291932279500236e-8
DSG2	18q12.1	-0.176479	2.13101163375137e-8	5.6291932279500236e-8
TECPR1	7q21.3	0.1764487984638542	2.1431364448345797e-8	5.660476245343208e-8
EMC8	16q24.1	0.17644052698990603	2.1464362848044082e-8	5.668445480934232e-8
GMPS	3q25.31	-0.176342	2.186263359001753e-8	5.772863364693321e-8
MED12L	3q25.1	-0.176338	2.187865288111894e-8	5.776332940184864e-8
ACTR5	20q11.23	0.17633156842849396	2.190366851364648e-8	5.78217647563822e-8
VRK2	2p16.1	-0.176318	2.195741593513858e-8	5.794891157005468e-8
FNBP4	11p11.2	0.1763183356514367	2.1957611009171764e-8	5.794891157005468e-8
EGFLAM	5p13.2-p13.1	0.17630650640124293	2.200594110689365e-8	5.806882117920108e-8
ARMH3	10q24.32	-0.176263	2.2183085153487222e-8	5.852856611586922e-8
TNNC1	3p21.1	0.17620038434388957	2.2444154589326216e-8	5.9209592459479733e-8
MPC1	6q27	0.17619120583182282	2.2482450646708772e-8	5.9302821824191715e-8
EIF4EBP2	10q22.1	-0.176189	2.2493731643388935e-8	5.932477738185407e-8
KLHL21	1p36.31	0.1761384946592684	2.2703609900051397e-8	5.987043704417392e-8
SNX20	16q12.1	0.1761357027021686	2.2715382671629227e-8	5.989360888444825e-8
HEATR3	16q12.1	-0.176118	2.2789790387809628e-8	6.008190237606271e-8
TMEM88B	1p36.33	0.17606402147973943	2.3019673026821092e-8	6.067997909566769e-8
ADCY3	2p23.3	0.17598984837070453	2.3338699383624393e-8	6.151285108862243e-8
DNMT3B	20q11.21	0.17597737368641592	2.3392773559461675e-8	6.164727241234909e-8
MGARP	4q31.1	0.1759642618493619	2.3449740486312675e-8	6.178928072447555e-8
FERMT1	20p12.3	0.17595233304398974	2.350168428317983e-8	6.191801769379923e-8
CCL27	9p13.3	0.17594538110541963	2.353200780273647e-8	6.19897671074056e-8
NRAS	1p13.2	-0.175906	2.3704128578066426e-8	6.243498152258567e-8
DNAJC30	7q11.23	0.1759015993112214	2.3723851897803278e-8	6.24787277235045e-8
NEK9	14q24.3	-0.175887	2.378713977301241e-8	6.263717824187831e-8
ZC3H7A	16p13.13	-0.175886	2.3793928450872625e-8	6.264683091278447e-8
JAK1	1p31.3	-0.175884	2.3799272704265922e-8	6.265267853642709e-8
LASP1	17q12	-0.175868	2.387035393093507e-8	6.283155751929635e-8
LYPLA2P1	6p21.32	0.17583511935349447	2.4018056533349335e-8	6.321204592744524e-8
A2M-AS1	12p13.31	0.1758313865618125	2.403468028499355e-8	6.324749921513454e-8
ACYP2	2p16.2	0.17581924735220392	2.4088818615623132e-8	6.338165023995278e-8
FAM149A	4q35.1	0.17581543513942235	2.4105844656100214e-8	6.341813033460594e-8
CRYGN	7q36.1	0.17576687057790194	2.4323766098127898e-8	6.39724111177769e-8
DNAJA4	15q25.1	-0.175767	2.4324564575876883e-8	6.39724111177769e-8
PPP4R1	18p11.22	-0.175766	2.4326099302412872e-8	6.39724111177769e-8
ULK2	17p11.2	-0.175745	2.442233721513736e-8	6.421707753777105e-8
SRRD	22q12.1	-0.175727	2.4506090308313567e-8	6.442885603994366e-8
HEATR1	1q43	-0.175691	2.4667062933442962e-8	6.484356997049742e-8
ZNF14	19p13.11	-0.17567	2.4766418994386004e-8	6.509622183272841e-8
GARIN4	1q32.3	0.1756340704311025	2.4929466961296657e-8	6.551619379583531e-8
HAS3	16q22.1	0.1756333581409211	2.4932754790071348e-8	6.551625112507614e-8
ZNF766	19q13.41	-0.175563	2.5260526541877987e-8	6.636884904126685e-8
PLPP2	19p13.3	0.17554854808945067	2.53272439011668e-8	6.653542596351571e-8
ASTL	2q11.2	0.1755400867675469	2.5366931441902283e-8	6.663096041960976e-8
POU3F3	2q12.1	0.17551551342116692	2.5482533828697646e-8	6.692584820681786e-8
ZBED3-AS1	5q13.3	0.17549875481307525	2.55616653235564e-8	6.712488629277934e-8
SLC12A2	5q23.3	-0.175478	2.5658407252365573e-8	6.73701111888028e-8
BOP1	8q24.3	0.1754736545292215	2.5680630450200223e-8	6.741963706727084e-8
POC1A	3p21.2	0.17535627625403813	2.6244113392479776e-8	6.888993910666636e-8
KLHL31	6p12.1	0.17531916827280306	2.6424732058804052e-8	6.935498169561813e-8
TGM7	15q15.2	0.17530901385818254	2.6474366979630476e-8	6.947616452268281e-8
SYS1	20q13.12	-0.175261	2.6707979044496848e-8	7.008006012198911e-8
FAR1	11p15.3	-0.17526	2.671594642543455e-8	7.009179771046521e-8
DYNC1LI2	16q22.1	-0.175252	2.6756527845279232e-8	7.018908703757047e-8
ZNF74	22q11.21	0.1752410912230534	2.6808704435569726e-8	7.031676398764757e-8
PITX3	10q24.32	0.17523013688529587	2.6863006960754766e-8	7.044998295630025e-8
MITF	3p13	-0.175224	2.689372835691891e-8	7.05213321359207e-8
ELP6	3p21.31	0.17521940979822906	2.6916286237252244e-8	7.057125890985231e-8
SNU13	22q13.2	0.17519507082109284	2.7037552998399988e-8	7.08799416032284e-8
ZKSCAN5	7q22.1	-0.175177	2.712735804284269e-8	7.110607635429562e-8
REEP2	5q31.2	0.1751693617519172	2.7166220975820473e-8	7.119864028938577e-8
SREK1	5q12.3	-0.175053	2.7755863566694215e-8	7.273450335047498e-8
GPC1	2q37.3	0.17493092792808346	2.8388138274868683e-8	7.437941138147265e-8
MRC2	17q23.2	0.17493038419901807	2.839098469331685e-8	7.437941138147265e-8
TOMM5	9p13.2	0.17491267222526433	2.848385812732398e-8	7.461297911127175e-8
ATP6V0C	16p13.3	0.17484097994431835	2.8862795311158353e-8	7.559572711082864e-8
ZNF774	15q26.1	-0.17479	2.9133102334878935e-8	7.629373796836442e-8
ACBD4	17q21.31	0.1747823977197446	2.9176059541976164e-8	7.63962608552463e-8
MYL2	12q24.11	0.17477375096790415	2.9222575496011052e-8	7.650807419080942e-8
PSMA7	20q13.33	0.17474814996566948	2.9360719964139074e-8	7.685972105971942e-8
UCN2	3p21.31	0.17474610827907816	2.9371764219395596e-8	7.687859997926354e-8
ACP4	19q13.33	0.1747352531073897	2.9430551565975457e-8	7.702242197175051e-8
NR1I2	3q13.33	0.17472462964296492	2.9488194430833642e-8	7.716321162046998e-8
SIDT1	3q13.2	-0.174715	2.9538582607751165e-8	7.728498331961503e-8
HMBS	11q23.3	0.17469693450777604	2.9638982796570452e-8	7.753755802024038e-8
MYOM1	18p11.31	0.17469581703670928	2.9645082607726494e-8	7.754340293532317e-8
ARL9	4q12	0.17464863856620633	2.990372275189455e-8	7.82097364280319e-8
NXNL1	19p13.11	0.17461339008550988	3.0098386057636185e-8	7.870859396639056e-8
UPK2	11q23.3	0.17458387169870582	3.026234827402141e-8	7.912704723368997e-8
ZNF385D	3p24.3	0.1745725534037969	3.03254458440805e-8	7.928169472595528e-8
CENPI	Xq22.1	-0.174538	3.0520816207486524e-8	7.9782065822541e-8
C17ORF100	17p13.1	0.17453017570314605	3.056282814693798e-8	7.988147656385355e-8
ANGPTL1	1q25.2	0.17445116339478112	3.101023797641121e-8	8.104030403944879e-8
ZNF546	19q13.2	-0.174445	3.104729551271417e-8	8.112657913052576e-8
C10ORF95	10q24.32	0.17444184615603417	3.1063413469157296e-8	8.115812375505279e-8
CLDN22	4q35.1	0.17443941270005459	3.107731626813669e-8	8.118387346514156e-8
PTGFRN	1p13.1	-0.174433	3.111209557658148e-8	8.126414547737299e-8
GGPS1	1q42.3	-0.17443	3.1131844836548665e-8	8.130514352573443e-8
CD2BP2	16p11.2	0.17441298681602116	3.122868104119907e-8	8.154742797272239e-8
PRIMA1	14q32.12	0.1744085445968403	3.1254195633574585e-8	8.160343152538151e-8
OLR1	12p13.2	-0.174397	3.1319732341010745e-8	8.17639030141431e-8
AHSP	16p11.2	0.1743896162444039	3.1363140148636785e-8	8.186657012123018e-8
KDSR	18q21.33	-0.174385	3.139065553520081e-8	8.19246940931032e-8
EIF3B	7p22.3	0.17438433970364098	3.13935754483392e-8	8.19246940931032e-8
HCCS	Xp22.2	-0.174379	3.142602659030253e-8	8.199871142058647e-8
SEMA5B	3q21.1	0.17437528569831362	3.1445865989509675e-8	8.203980644421434e-8
MORC2-AS1	22q12.2	0.1742776349343481	3.201522754357042e-8	8.35143646975322e-8
POLR2J2	7q22.1	0.17427627126441836	3.2023248808540555e-8	8.352442739556931e-8
NHERF4	11q23.3	0.1742551692292119	3.2147621836368914e-8	8.383792174175253e-8
OAS3	12q24.13	-0.174232	3.228672919839899e-8	8.418975532560558e-8
MRPL30	2q11.2	-0.174208	3.242626542179597e-8	8.454261559152939e-8
LY6K	8q24.3	0.1741662626474589	3.267678488069738e-8	8.518470496514483e-8
MRPS27	5q13.2	-0.174165	3.268441538261261e-8	8.519352554251675e-8
TMEM150A	2p11.2	0.17415094446593285	3.27688051344926e-8	8.540239456904268e-8
SNCB	5q35.2	0.17412091470489557	3.2949930497107885e-8	8.586328991582024e-8
CCDC160	Xq26.2	-0.174103	3.306075559912699e-8	8.614089587199472e-8
CYB5R4	6q14.2	-0.174078	3.3211831407531e-8	8.652329065390543e-8
GFER	16p13.3	0.17405994621456577	3.3320651291004306e-8	8.679551550416132e-8
UBE2N	12q22	-0.174045	3.341349892103387e-8	8.702606963852758e-8
NFE2	12q13.13	0.17399170491076074	3.374038630434547e-8	8.786604560108661e-8
FOLR3	11q13.4	0.17398197482896435	3.380064914701503e-8	8.801155528155784e-8
RPL22	1p36.31	0.17397352384035675	3.385307456002036e-8	8.813662241064354e-8
ZBTB20	3q13.31	-0.173971	3.3868073923753244e-8	8.816423084745524e-8
CLCN4	Xp22.2	0.17396935888157353	3.3878940697997615e-8	8.818107569765566e-8
PTPN18	2q21.1	0.17395774507308498	3.3951168455393074e-8	8.835760757851389e-8
DCAF10	9p13.2	-0.173955	3.396894467387532e-8	8.83924024073082e-8
SNF8	17q21.32	0.17389418269376522	3.434912037910051e-8	8.937008492928097e-8
PPP1R9A	7q21.3	-0.173872	3.448870965833901e-8	8.971109564958474e-8
TCEA1	8q11.23	-0.173872	3.448913108921224e-8	8.971109564958474e-8
NFE2L3P2	17q21.32	0.17386885958177664	3.450891872795397e-8	8.975092826173429e-8
AIFM3	22q11.21	0.1738278671379701	3.476912365551877e-8	9.041594769635812e-8
PDE7B	6q23.3	0.17382220938098453	3.4805185900796235e-8	9.049799470770868e-8
MRM1	17q12	0.17376890613548607	3.514672102774073e-8	9.137418660140993e-8
GABRA4	4p12	0.17373670181690615	3.5354637375101766e-8	9.190281530964641e-8
R3HDM1	2q21.3	-0.173733	3.537963128929479e-8	9.195586987085429e-8
ANKRD55	5q11.2	0.1737242321827948	3.543546285042386e-8	9.208905101431566e-8
PEDS1	20q13.13	0.17372238263773868	3.5447466430957515e-8	9.209886516911413e-8
SP4	7p15.3	-0.173722	3.54484216336356e-8	9.209886516911413e-8
FLNB	3p14.3	-0.173708	3.553954101879843e-8	9.232364579604979e-8
PMCH	12q23.2	0.17367324814463475	3.576779587808605e-8	9.290456886111695e-8
HLA-B	6p21.33	0.17367046514567216	3.5786023117585376e-8	9.293987878544312e-8
SYT13	11p11.2	-0.173662	3.5843520215691883e-8	9.307715411349893e-8
NPC1	18q11.2	-0.173578	3.6393741745314436e-8	9.449371724191142e-8
GRAMD2A	15q23	0.1735775695483472	3.639963033331229e-8	9.449677552559138e-8
TTC23	15q26.3	0.1735370565576005	3.667041183414402e-8	9.518743030446805e-8
FMO6P	1q24.3	0.17353246535782563	3.6701221358923746e-8	9.525507833613796e-8
IHH	2q35	0.17352406833883288	3.675763492344816e-8	9.538915350121217e-8
LOXL1	15q24.1	0.17349977193620378	3.6921338465670615e-8	9.580158448083722e-8
MZF1-AS1	19q13.43	0.1734924590857469	3.6970748834014474e-8	9.591738510221551e-8
DTHD1	4p14	0.17345380018407952	3.723301931844642e-8	9.658533137566729e-8
BCAT1	12p12.1	-0.173421	3.7457516817021956e-8	9.715513154246968e-8
HSPB7	1p36.13	0.1733987732647502	3.760944358225261e-8	9.75365789605672e-8
RTL8B	Xq26.3	0.17337027782917755	3.78058187480242e-8	9.803318563668117e-8
DUSP8	11p15.5	0.17336347205193509	3.7852867172356245e-8	9.814249909234409e-8
FIGLA	2p13.3	0.1733568191709844	3.789891341911595e-8	9.82491862480571e-8
UPF1	19p13.11	0.1733529762482526	3.7925535953356036e-8	9.830549828457451e-8
ZNF473CR	19q13.33	0.17333557538489733	3.804631035456638e-8	9.860581210757126e-8
DMRTA1	9p21.3	0.17333439012611188	3.8054550429457623e-8	9.861442728522412e-8
SECISBP2	9q22.2	-0.173329	3.809112193529776e-8	9.869644872411175e-8
FBXO30	6q24.3	-0.173297	3.831600290921377e-8	9.926630742074497e-8
CEP104	1p36.32	-0.173286	3.839544468044118e-8	9.945927431426265e-8
PROS1	3q11.1	0.1732623445558033	3.8558678747415604e-8	9.986921829220878e-8
LINC01465	12q14.1	0.17324253627986477	3.8698413790001606e-8	1.0021820044247769e-7
CCDC141	2q31.2	0.17322585302842017	3.881648401678233e-8	1.0051099385267246e-7
CYP39A1	6p12.3	0.17317753157650792	3.916043479686914e-8	1.0138852891393844e-7
SCN4B	11q23.3	0.17317182336000983	3.920126008870744e-8	1.0148113013027117e-7
FOXJ2	12p13.31	-0.173164	3.92555917884986e-8	1.0160866726158475e-7
GARIN6	12q23.1	-0.173151	3.934754529213059e-8	1.0183353871244223e-7
TTC39C	18q11.2	-0.173128	3.951755409954922e-8	1.022603373628686e-7
UNC45A	15q26.1	0.1730881562867449	3.9804398423846245e-8	1.0298344568561714e-7
HDC	15q21.2	0.17308776224806544	3.980726011197783e-8	1.0298344568561714e-7
HNRNPA3	2q31.2	0.1730768240355221	3.988677794869938e-8	1.0317585630572657e-7
HLA-G	6p22.1	0.17306465986003639	3.997538882093067e-8	1.0339173539812651e-7
ATM	11q22.3	-0.173048	4.0100537642500217e-8	1.0370204784176284e-7
DCX	Xq23	0.173019	4.030811435940877e-8	1.042254155774349e-7
FAHD2B	2q11.2	0.17299023059995622	4.052173990905652e-8	1.0476428696683513e-7
LILRA3	19q13.4 alternate reference locus	0.17298504568420714	4.0560068179313363e-8	1.0484986696868893e-7
GLIS1	1p32.3	0.17298381202515614	4.056919288169094e-8	1.0485994191556761e-7
SHBG	17p13.1	0.1729715660863953	4.0659877252937364e-8	1.0508079588945163e-7
PPP2R1B	11q23.1	-0.172965	4.0705867641924006e-8	1.0518610136506449e-7
FEV	2q35	0.17296158561599445	4.07339303663098e-8	1.0524505965329399e-7
RABGAP1L	1q25.1	-0.172925	4.101006179289498e-8	1.0594486021448465e-7
HRK	12q24.22	0.17290047166425843	4.119023978543842e-8	1.0639662761986798e-7
IDO1	8p11.21	0.1728882345241999	4.128220163378742e-8	1.0662044093907244e-7
STAMBPL1	10q23.31	0.1728873553109088	4.1288816551503656e-8	1.0662379763428982e-7
SGSH	17q25.3	0.17287971866676238	4.134631538584636e-8	1.0675853863303874e-7
H2BC21	1q21.2	-0.172849	4.15792620854007e-8	1.0734620301584789e-7
TTC28-AS1	22q12.1	0.17279542286185084	4.198617955205341e-8	1.0838280296154824e-7
RCN2	15q24.3	-0.172744	4.237804333718574e-8	1.093802816963389e-7
URB2	1q42.13	-0.172743	4.239223933909984e-8	1.0940284589506532e-7
ELP2	18q12.2	-0.172721	4.2560732358139526e-8	1.0982355172424478e-7
RPS26P11	Xq13.1	0.17271863987117947	4.257735172817268e-8	1.0985230555204424e-7
LRSAM1	9q33.3-q34.11	0.1726801278628379	4.2876892240248156e-8	1.1061091285228627e-7
SPIN3	Xp11.21	-0.172673	4.292927445312916e-8	1.1073180474858827e-7
LCN8	9q34.3	0.17264890375007655	4.3121245183071264e-8	1.1121267400005266e-7
ZNRF2	7p14.3	-0.172634	4.323679946938041e-8	1.1149636166033821e-7
INPP5B	1p34.3	0.17263124617617961	4.326002559723016e-8	1.1154191689979911e-7
WDPCP	2p15	-0.172587	4.3606172624768917e-8	1.124199746630079e-7
HNF1B	17q12	0.17256891296057938	4.3753401768806404e-8	1.1278504747908718e-7
NRCAM	7q31.1	-0.172566	4.3774355333160276e-8	1.1282456224890082e-7
SNORD116-4	15q11.2	-0.17256	4.382047650530139e-8	1.1292892583457682e-7
NLK	17q11.2	-0.172556	4.385498667474991e-8	1.1300334395574608e-7
BBS1	11q13.2	-0.172488	4.440190730071191e-8	1.1439792710663768e-7
NUP214	9q34.13	-0.17241	4.503804269151927e-8	1.1602197719171394e-7
GPR139	16p12.3	-0.172394	4.5170797346238805e-8	1.163490234675848e-7
HOXC11	12q13.13	0.1723791243411113	4.5289378483100355e-8	1.166394829080746e-7
RHD	1p36.11	0.1723781567101117	4.529734176841953e-8	1.1664501615847186e-7
SNCA	4q22.1	0.1723550689952929	4.54877485576246e-8	1.1712029727454107e-7
C1QB	1p36.12	0.1723250478198257	4.57364952961802e-8	1.1774564882461177e-7
KIR3DL1	19q13.42	0.1723191067194053	4.57858773558623e-8	1.1785765427416884e-7
KCTD15	19q13.11	0.17230561408780248	4.589821905362454e-8	1.1813167490578757e-7
ACE2	Xp22.2	0.17229342070261966	4.599997250729291e-8	1.1837837697194301e-7
PSAT1	9q21.2	0.17228837918301124	4.604210761987016e-8	1.1845869267817113e-7
KRT73	12q13.13	0.17228827337019423	4.604299236349453e-8	1.1845869267817113e-7
ARSA	22q13.33	0.1722817388835442	4.609766174054673e-8	1.1858413625485606e-7
BMP8A	1p34.3	-0.17228	4.611223933645369e-8	1.1860642660459816e-7
FBXO48	2p13.3	-0.172267	4.622019662787827e-8	1.1886886466092796e-7
STOML2	9p13.3	0.17226157972159867	4.626671524444671e-8	1.189732480199463e-7
NUDT21	16q13	-0.172246	4.6397112908822424e-8	1.1929326902729784e-7
MUC6	11p15.5	0.17222967887887214	4.6535460620014466e-8	1.1963364603838143e-7
FUT5	19p13.3	0.17222279285229164	4.6593669208148656e-8	1.197679400711766e-7
SSH1	12q24.11	-0.172213	4.6677395432858425e-8	1.199677837774683e-7
ZP3	7q11.23	0.17219990407886235	4.678765824662227e-8	1.2023577048773288e-7
PER3	1p36.23	-0.172198	4.680441917121607e-8	1.2026343647682776e-7
ARID1B	6q25.3	-0.172178	4.697468758358974e-8	1.2068548065148697e-7
MIAT	22q12.1	0.17214694853385704	4.723947327483648e-8	1.2135021563493658e-7
SEC13	3p25.3	0.17214355891554642	4.726853675097302e-8	1.2140932742951584e-7
ZCWPW2	3p24.1	-0.172118	4.7487720284072244e-8	1.219566853025847e-7
SLC12A5	20q13.12	0.17210410083415129	4.7608136640534695e-8	1.222502843073638e-7
BNIP3L	8p21.2	-0.172097	4.766660147051915e-8	1.2238474664003763e-7
RAB23	6p12.1-p11.2	-0.172093	4.770671235877688e-8	1.2247205655452574e-7
ITGB2	21q22.3	0.17206108821665583	4.79810191331841e-8	1.2316049185050198e-7
PPP3R1	2p14	-0.172012	4.840829746958249e-8	1.242413571187084e-7
ZNF232	17p13.2	0.17200434909948112	4.847722469810739e-8	1.2439327816441743e-7
LINC00663	19p13.11	0.17200404553971635	4.847989275620216e-8	1.2439327816441743e-7
VAV1	19p13.3	0.17197509454516777	4.873500404624398e-8	1.2503186867472239e-7
POLR1A	2p11.2	-0.171961	4.885782991612363e-8	1.253309550022302e-7
COG3	13q14.13	-0.171943	4.901996980882226e-8	1.2573080096726434e-7
CRIM1	2p22.2	-0.171941	4.9037933852486517e-8	1.257607968653643e-7
NRM	6p21.33	0.17188734592394617	4.951619230172012e-8	1.2697108750767042e-7
DLG5	10q22.3	-0.17188	4.9584798589787836e-8	1.2713075916553475e-7
GJB5	1p34.3	0.17185818566687905	4.9778466137508216e-8	1.276109943410115e-7
TAS2R14	12p13.2	0.17184586222632045	4.988970960927709e-8	1.2787983321774833e-7
TRIM24	7q33-q34	-0.171843	4.991723383475736e-8	1.2793403739941647e-7
UNC5C	4q22.3	-0.17184	4.994661919289528e-8	1.2799299706304028e-7
MRI1	19p13.13	0.17183355287768765	5.0001066045661654e-8	1.2811615594277339e-7
TM4SF1	3q25.1	0.17182988728850906	5.003427322939727e-8	1.2818486858003948e-7
L3MBTL4	18p11.31	0.1718112233302726	5.020368442248204e-8	1.286024657789541e-7
ING4	12p13.31	0.17180329396381627	5.027582652703776e-8	1.2877082228452215e-7
ITGAD	16p11.2	0.1718008402347525	5.029817109933258e-8	1.28811606313368e-7
YAP1	11q22.1	-0.17172	5.103730779217758e-8	1.306878215868116e-7
AGO4	1p34.3	-0.171712	5.1110274643524964e-8	1.3085795907455148e-7
HIGD1A	3p22.1	-0.171651	5.168451371039245e-8	1.3231129977417975e-7
TIMP4	3p25.2	0.17163826332076945	5.180026598508894e-8	1.3259070252148576e-7
TCTA	3p21.31	-0.171637	5.181171565629952e-8	1.3260308957200412e-7
DERL3	22q11.23	0.17163324117197024	5.1847351493824024e-8	1.3267736585866945e-7
GNPTG	16p13.3	0.171576	5.2386270127913936e-8	1.3403935953647367e-7
IL2RB	22q12.3	0.17150471898175973	5.306651119257559e-8	1.357625576486502e-7
SNHG5	6q14.3	0.1714937655032847	5.3171689203867964e-8	1.3601429296475278e-7
MOSMO	16p12.2	-0.17149	5.3211686615104116e-8	1.360992520080312e-7
SLC25A17	22q13.2	-0.171439	5.36964881330628e-8	1.373114360726066e-7
SLC7A5P2	16p12.2	0.17143913203894715	5.369931286089725e-8	1.373114360726066e-7
MAMLD1	Xq28	0.17143580695255103	5.3731587976109954e-8	1.3737645358154037e-7
TALDO1	11p15.5	0.17143430964662093	5.3746127778906876e-8	1.3739611612652885e-7
QPRT	16p11.2	0.17141829049823562	5.390192245736351e-8	1.3777077902757504e-7
TMEM31	Xq22.2	0.17141782841282044	5.3906422960490346e-8	1.3777077902757504e-7
ZNF69	19p13.2	0.17140952415438043	5.398736469763629e-8	1.3796006825918267e-7
GYG1	3q24	-0.1714	5.4083448166390873e-8	1.3818799773504024e-7
KLHL6	3q27.1	0.17137550085388653	5.4320220061183986e-8	1.387752947564125e-7
CCR9	3p21.31	0.17135920989621728	5.448029931652329e-8	1.3916653562835315e-7
TMEM143	19q13.32	0.17132153377918527	5.4852265373502324e-8	1.4009885961197562e-7
CKM	19q13.32	0.1713014761700385	5.505128984737974e-8	1.4058929017675842e-7
CCNA1	13q13.3	0.17129306290496032	5.513497952422133e-8	1.4078509282788697e-7
C12ORF54	12q13.11	0.1712766863604744	5.5298235892697316e-8	1.4118399032805244e-7
VPS54	2p15-p14	-0.171259	5.547431768126052e-8	1.416155271934444e-7
PARN	16p13.12	-0.171222	5.5848752475071054e-8	1.4255324782414116e-7
C11ORF54	11q21	-0.1712	5.607168894313436e-8	1.4310408145028948e-7
VWA2	10q25.3	-0.171183	5.6243123762261174e-8	1.4352335105851154e-7
SYF2	1p36.11	0.17113959993514372	5.668330810293099e-8	1.446282320713299e-7
RPL23P8	7p15.3	0.17113445834155167	5.67359046700987e-8	1.4474402234289457e-7
GPC3	Xq26.2	0.1711222208602519	5.6861279517085796e-8	1.4504543071118274e-7
HSPA6	1q23.3	0.17111885820489015	5.6895777353963356e-8	1.4511497695111316e-7
HTR1B	6q14.1	-0.171117	5.6912436076253936e-8	1.4513901191071116e-7
ZNF284	19q13.31	-0.17105	5.760232843629621e-8	1.4687971379586905e-7
ANKRD26	10p12.1	-0.171007	5.8051686047169354e-8	1.4800671353663158e-7
SETBP1	18q12.3	-0.170989	5.823917150936058e-8	1.4845319740947924e-7
PMM1	22q13.2	0.1709891905196329	5.824160835556339e-8	1.4845319740947924e-7
CEP70	3q22.3	-0.170963	5.8512314862932354e-8	1.4912425818198743e-7
DPEP3	16q22.1	0.17094322020832728	5.872609288155454e-8	1.4963343154706936e-7
CSN1S1	4q13.3	0.1709431326598751	5.8727019270691775e-8	1.4963343154706936e-7
LGALS9C	17p11.2	0.17092057277861858	5.896620724714795e-8	1.5022378935455776e-7
SLC25A10	17q25.3	0.17088330438887359	5.936340615839401e-8	1.5121649873490588e-7
URGCP	7p13	0.1707859891051905	6.04128157458961e-8	1.5387012237972014e-7
DLG3	Xq13.1	-0.170779	6.048806592264189e-8	1.540422245027544e-7
CASP1	11q22.3	0.17077815748462372	6.04980447902199e-8	1.5404808053970692e-7
HLA-DQB2	6p21.32	0.17075924252273297	6.070437035443943e-8	1.5453711076195064e-7
HCAR3	12q24.31	0.17075913866437314	6.070550512483405e-8	1.5453711076195064e-7
CDX2	13q12.2	0.17075716323394274	6.072709285086596e-8	1.5457245052510736e-7
LRIG2	1p13.2	-0.170744	6.087604227112318e-8	1.5493192184201103e-7
LINC01881	2q37.3	-0.170712	6.121808216987904e-8	1.5578266247973787e-7
PIEZO2	18p11.22-p11.21	-0.170696	6.139494493517501e-8	1.5621291164378622e-7
HES1	3q29	0.1706946920185092	6.14136295363249e-8	1.5624063519323747e-7
CCL26	7q11.23	0.17065577299130041	6.184512560311292e-8	1.5731844022298316e-7
UPK1A	19q13.12	0.1706318188303244	6.211216245396553e-8	1.5797768211316707e-7
ZNF497	19q13.43	0.1706177746960769	6.226924237369302e-8	1.5835712500206416e-7
XRCC6P5	Xq22.1	0.17058577744275455	6.262855969841374e-8	1.5925071714414752e-7
DLL3	19q13.2	0.17055071523493934	6.302459847602072e-8	1.6023744555500326e-7
TMEM132A	11q12.2	0.17054899147803929	6.304413120982061e-8	1.602667940779371e-7
LCA5	6q14.1	-0.170529	6.327031980410392e-8	1.6082141602512983e-7
DPF1	19q13.2	0.17052739281760834	6.328937315694853e-8	1.6084946478251456e-7
HTR7P1	12p13.1	-0.170519	6.338645749952753e-8	1.6107226843108508e-7
FAM157A	3q29	-0.170518	6.339309866716933e-8	1.6107226843108508e-7
ZNF410	14q24.3	-0.170482	6.38130127406771e-8	1.6211867218566144e-7
LINC01002	19p13.3	0.17044230905139562	6.426446573329842e-8	1.6324492625173692e-7
SYBU	8q23.2	-0.170423	6.448843549967014e-8	1.637931142217502e-7
TIMM10B	11p15.4	-0.170415	6.458396307603429e-8	1.6401497649135936e-7
COL14A1	8q24.12	0.17039820031545042	6.47756725609588e-8	1.6448101159149792e-7
STX16	20q13.32	0.17035923458196991	6.523054417040283e-8	1.6561507607369708e-7
ZNF518A	10q24.1	-0.170335	6.551710317531012e-8	1.6632157551211352e-7
NIPAL2	8q22.2	-0.170318	6.571334670605151e-8	1.6679865050277026e-7
CEP295	11q21	-0.17031	6.580494573082118e-8	1.6701002168019645e-7
MLLT3	9p21.3	-0.170307	6.58450174562763e-8	1.6709058193205596e-7
PSME2	14q12	0.17028644923983993	6.608850343893627e-8	1.6768724753162936e-7
PTPN13	4q21.3	-0.170111	6.820440236692771e-8	1.7303405988119004e-7
NMI	2q23.3	0.17010613838741026	6.826120063405414e-8	1.7315625755173571e-7
KIAA1549L	11p13	-0.170099	6.834462181533095e-8	1.7334594937609544e-7
SLC13A4	7q33	0.17008453843941096	6.852606206625592e-8	1.7378417257257824e-7
KLHL13	Xq24	0.17005799698271312	6.88528782593127e-8	1.7459091617770353e-7
PRR12	19q13.33	0.17005182605479285	6.89290792295794e-8	1.7476204870391342e-7
ZNF407	18q23	-0.170045	6.901253402463414e-8	1.749418713949608e-7
TRIM7	5q35.3	0.17004467815589397	6.901744617246859e-8	1.749418713949608e-7
ZNF672	1q44	0.17002384694882097	6.927560042786694e-8	1.7557404227201653e-7
SNHG28	1q23.2	0.17001993542893606	6.932417863621933e-8	1.7567496506348657e-7
SGMS2	4q25	-0.170012	6.942762757224301e-8	1.7591489315387077e-7
XYLB	3p22.2	-0.170002	6.954361472816705e-8	1.7618652582053938e-7
SLC26A7	8q21.3	0.1699739907018773	6.989725051736206e-8	1.7706008907416123e-7
GRIN2C	17q25.1	0.16997027448357613	6.994380293893403e-8	1.7715564229230006e-7
PTTG1	5q33.3	0.16994875631553158	7.021394738622688e-8	1.7781742009439608e-7
SPATC1L	21q22.3	0.16993605488941896	7.03738775889219e-8	1.781999475427636e-7
CYP4V2	4q35.1-q35.2	-0.169929	7.046403332284649e-8	1.784057185985486e-7
TAF15	17q12	0.16990878969374146	7.071837850010438e-8	1.790270914578614e-7
ID2B	3p14.2	0.1698997275792116	7.083324075600014e-8	1.7929524410919404e-7
ITGAX	16p11.2	0.16989221408331104	7.092861107713288e-8	1.7951399674580943e-7
FOXL1	16q24.1	0.1698870593780396	7.099411260714725e-8	1.796571084772769e-7
HSPB1P1	9q21.13	0.1698528889395789	7.142980260292777e-8	1.8073686178288736e-7
CAPNS1	19q13.12	0.16981606146811873	7.190226633337325e-8	1.8190937856570404e-7
MRPS10	6p21.1	-0.169768	7.252061158592546e-8	1.8345062653387953e-7
XRCC4	5q14.2	-0.169747	7.279955746430713e-8	1.8413303779271227e-7
CECR7	22q11.1	0.16968457648719007	7.361388506637103e-8	1.8616925547546683e-7
IL18	11q23.1	0.16967949383394149	7.368083386310503e-8	1.8631507970425904e-7
ELAPOR1	1p13.3	-0.169671	7.379773283568123e-8	1.8658715914844535e-7
DENND3	8q24.3	0.16965781798326326	7.3967010156705e-8	1.869915845927539e-7
PDIA3	15q15.3	-0.169654	7.40222094228981e-8	1.871075505321744e-7
JADE3	Xp11.3	-0.169652	7.404647369239439e-8	1.8714530203722205e-7
SRSF1	17q22	-0.169618	7.449871925043662e-8	1.8826458908588543e-7
FZD7	2q33.1	0.1695489388018463	7.542082930084003e-8	1.905708320663624e-7
CNP	17q21.2	0.16948863271470888	7.623792329767924e-8	1.926111764926254e-7
PKIA	8q21.13	0.16947759421735695	7.638840912250781e-8	1.9295850486274409e-7
ZW10	11q23.2	-0.169477	7.639649609841217e-8	1.9295850486274409e-7
SOS1	2p22.1	-0.169476	7.640425743393701e-8	1.9295850486274409e-7
RGPD6	2q13	-0.16944	7.690269011354744e-8	1.9419284537736175e-7
ITGAL	16p11.2	0.16941721533638388	7.721663969649011e-8	1.9496108147408328e-7
SESN3	11q21	-0.169409	7.732546830759283e-8	1.952112879751211e-7
AGXT	2q37.3	0.169404	7.740336066173316e-8	1.9538334149671162e-7
MINDY1	1q21.3	-0.169391	7.758190416927919e-8	1.958093857115929e-7
B3GNT7	2q37.1	0.16934764804557195	7.818167768351609e-8	1.9729833366855364e-7
MT1A	16q13	0.16933637991181447	7.83390828172975e-8	1.9767069198930665e-7
PSME4	2p16.2	-0.169334	7.836834567603617e-8	1.9771965969831287e-7
RAI14	5p13.2	-0.169322	7.853916501269393e-8	1.9812571053252518e-7
CPNE1	20q11.22	0.16931999935339012	7.856845031786204e-8	1.9817466533085786e-7
TMEM81	1q32.1	0.16930767531275212	7.87414446699853e-8	1.9858604225294256e-7
CRPPA	7p21.2	-0.169301	7.883266690788265e-8	1.9879111227807994e-7
SNORA7B	3q21.3	0.16924977610265762	7.955912634006157e-8	2.0059779718220651e-7
AQP10	1q21.3	0.16923734167558077	7.973579945217446e-8	2.0101798881621462e-7
MLH3	14q24.3	-0.169234	7.97794745081513e-8	2.0108275839713608e-7
BDKRB1	14q32.2	0.16923412681650896	7.978153908687967e-8	2.0108275839713608e-7
PGBD4	15q14	-0.169159	8.085803758299345e-8	2.0377038114508148e-7
TRAM1L1	4q26	-0.169117	8.147098962391556e-8	2.0528929177939282e-7
LY6H	8q24.3	0.1690928998904358	8.181608425097244e-8	2.0613296283276908e-7
NMRK2	19p13.3	0.16908268758370584	8.196513409939049e-8	2.0648255557375024e-7
GREM2	1q43	0.16908005653484706	8.200357708728018e-8	2.0655346011688103e-7
HMX1	4p16.1	0.16907524542123584	8.207391869839451e-8	2.067046841292899e-7
WFDC1	16q24.1	0.16907356432807422	8.20985111252261e-8	2.067406644705041e-7
TNFAIP8	5q23.1	0.1690080373174575	8.306266557395038e-8	2.0914234610436107e-7
CDC42	1p36.12	-0.169007	8.308526086223565e-8	2.0917298354624086e-7
NUP62CL	Xq22.3	-0.168985	8.339798423779186e-8	2.0993393949179378e-7
OR7C1	19p13.1	0.1689753620231594	8.354752644744423e-8	2.1028398752016705e-7
MEIS3P1	17p12	-0.168953	8.388732266786329e-8	2.1111274529134833e-7
FASLG	1q24.3	0.16895066475254547	8.391581797730269e-8	2.1115796646069894e-7
KTN1-AS1	14q22.3	-0.168947	8.396530006696885e-8	2.1125597884653142e-7
DOCK4	7q31.1	-0.168931	8.420873691601893e-8	2.1184189397232752e-7
USP15	12q14.1	-0.168929	8.424537134078607e-8	2.1190747951049134e-7
SNX12	Xq13.1	-0.168905	8.460396156907765e-8	2.1278278198040343e-7
SERTM1	13q13.3	0.16882182244594945	8.586274218138051e-8	2.1592160062159873e-7
UTP25	1q32.2	-0.168806	8.610282314349898e-8	2.1649819907979312e-7
LRRC37A16P	17q24.2	-0.168785	8.64322126328339e-8	2.1729918353360672e-7
TRNP1	1p36.11	0.16876981119225146	8.666098995222388e-8	2.1784704993002645e-7
CEPT1	1p13.3	-0.168737	8.716505827399212e-8	2.1908671456913695e-7
APPL2	12q23.3	-0.168722	8.74017638365505e-8	2.1965414464560296e-7
TUBGCP5	15q11.2	-0.168718	8.745951087506053e-8	2.197717384634491e-7
EFNA4	1q21.3	0.1687122497386941	8.755278371060225e-8	2.1997856227889292e-7
ZNF227	19q13.31	-0.168693	8.785711569628678e-8	2.2071555928209304e-7
FKBP9P1	7p11.2	-0.168673	8.816753759842008e-8	2.2146766894869857e-7
PRCC	1q23.1	0.1686628808766749	8.832471256734266e-8	2.2183469814710076e-7
COPS6	7q22.1	0.16863063539512607	8.883244890070278e-8	2.2308198860141435e-7
PDLIM1	10q23.33	0.1686245011274394	8.892935780594814e-8	2.2329739862151956e-7
TBX6	16p11.2	0.16859796837101784	8.934969950956595e-8	2.2432477749210174e-7
ANAPC15	11q13.4	0.16859213397489015	8.94423874366399e-8	2.2452938205218326e-7
GDAP1	8q21.11	-0.168556	9.001532827326898e-8	2.2593937502024221e-7
ASPDH	19q13.33	0.16854346943882875	9.021912428776112e-8	2.264225739037268e-7
ATP5MG	11q23.3	0.16853859296510793	9.029731637382682e-8	2.2659046365511207e-7
PRR29	17q23.3	0.1685265265524926	9.049107763647063e-8	2.270482823499188e-7
CDH2	18q12.1	-0.168492	9.105282458886546e-8	2.2842917224270146e-7
LSS	21q22.3	0.16841037624933305	9.237687997123852e-8	2.3172192224872386e-7
GRHPR	9p13.2	0.16838736908214472	9.275490295824018e-8	2.3264107943764664e-7
NEXMIF	Xq13.3	-0.16836	9.32107542066927e-8	2.3375518557147836e-7
POLD2	7p13	0.1683145633427816	9.39610282065026e-8	2.3560727822780525e-7
UNC119B	12q24.31	-0.168283	9.449276993252289e-8	2.369110067299599e-7
FBLN2	3p25.1	0.16827539600826147	9.461614511415017e-8	2.3719068620218102e-7
DHX30	3p21.31	0.16826172541655204	9.484583856532043e-8	2.377233787886467e-7
CD101	1p13.1	0.16826133898774082	9.485233917369532e-8	2.377233787886467e-7
RGS22	8q22.2	-0.168255	9.496368404445289e-8	2.3797270480096502e-7
CPT2	1p32.3	-0.168172	9.636680574440334e-8	2.4145867140054096e-7
CNTNAP4	16q23.1	0.16816390332818756	9.650524560064029e-8	2.4177534991243215e-7
RUNDC3B	7q21.12	0.16815605664322583	9.663956202519602e-8	2.4208162015802105e-7
GRIPAP1	Xp11.23	0.16815080365935517	9.672958146047113e-8	2.422768640400863e-7
CARD10	22q13.1	0.16814825556122504	9.677327694485884e-8	2.4235604688063274e-7
TCF7L2	10q25.2-q25.3	0.16809751718403787	9.764733519947815e-8	2.445144855949983e-7
RFX3	9p24.2	-0.168087	9.783120300137647e-8	2.449443250383939e-7
LARP6	15q23	0.1680810592020545	9.793248838214081e-8	2.4516731772691184e-7
GRN	17q21.31	0.16806190649853614	9.826534401598112e-8	2.459699027901898e-7
CDH11	16q21	-0.168056	9.837674266587061e-8	2.462180234407192e-7
SMURF2	17q23.3-q24.1	-0.168048	9.851408620783408e-8	2.4653100914784826e-7
SNORA3B	11p15.4	0.16803687521575772	9.870201243376153e-8	2.4697048389937085e-7
LRRC15	3q29	-0.168035	9.872644890486754e-8	2.470008187866853e-7
FAM225A	9q32	0.16802236752305597	9.895595566296562e-8	2.475441414888503e-7
FCF1	14q24.3	-0.167982	9.967101328453565e-8	2.4930181128276627e-7
ZEB1-AS1	10p11.22	0.1679684838748825	9.99046768782838e-8	2.498551076148078e-7
ABCA17P	16p13.3	0.16794436840196394	1.003321163317381e-7	2.5089282642915313e-7
GGTLC1	20p11.21	0.1679258998487912	1.0066066042491399e-7	2.5168301734061754e-7
HIVEP1	6p24.1	-0.167905	1.0103259124838374e-7	2.525814781209594e-7
CCDC166	8q24.3	0.16790341410247292	1.0106207165765254e-7	2.526236956327115e-7
UTP18	17q21.33	-0.167883	1.0142210522018493e-7	2.534920795809755e-7
C9ORF78	9q34.11	0.1678406780230634	1.0219022067200845e-7	2.5538007059679696e-7
MAP4K2	11q13.1	0.1678394851684853	1.0221178859612399e-7	2.554021523714807e-7
PLXNA1	3q21.3	0.1678365705123874	1.0226450680767844e-7	2.5550205586773313e-7
AGTR2	Xq23	0.16782922704539657	1.0239744671327838e-7	2.5580233886280995e-7
IFT88	13q12.11	-0.167824	1.0248501945929813e-7	2.559892280355523e-7
KHDC4	1q22	0.16781934835250908	1.0257654568557637e-7	2.5618594452846886e-7
IGF2	11p15.5	0.16776335596516953	1.0359741292815047e-7	2.5870336155093963e-7
SRSF10	1p36.11	-0.167749	1.0386551682329444e-7	2.593405859441482e-7
CD82	11p11.2	0.1677313370436914	1.0418559541058612e-7	2.601074105707975e-7
L1CAM	Xq28	0.1677298041179089	1.0421383581393443e-7	2.601455383807273e-7
RNF5	6p21.32	0.16771954098050237	1.0440309963751705e-7	2.6058556410707876e-7
SVIP	11p14.3	-0.167719	1.0441651908542545e-7	2.605866350900267e-7
NUDT16L2P	3q22.1	-0.167708	1.0461056361300484e-7	2.610384259331854e-7
PIK3R5	17p13.1	0.1677060383690418	1.0465260906682309e-7	2.611108629204566e-7
CXADR	21q21.1	-0.16767	1.0531954302450713e-7	2.627422003571214e-7
MTRR	5p15.31	-0.167657	1.055653462081159e-7	2.633226616432237e-7
HK3	5q35.2	0.1676550454506332	1.0560009479886687e-7	2.6337658854473073e-7
CLEC12A	12p13.31	0.1676505897041175	1.0568327852914386e-7	2.635512888233001e-7
NFATC4	14q12	0.16764836032331082	1.0572492230231642e-7	2.636223668594739e-7
MFAP2	1p36.13	0.1676158042940947	1.0633486305423851e-7	2.65083348378827e-7
ZNF551	19q13.43	-0.167616	1.0633727340002099e-7	2.65083348378827e-7
NKX2-8	14q13.3	0.16759738926443637	1.0668137488712304e-7	2.659080989358459e-7
CACNG3	16p12.1	0.16758541166354565	1.0690734035306563e-7	2.66438221826624e-7
FETUB	3q27.3	0.1675665478629883	1.0726415670572986e-7	2.672942836667007e-7
COA6	1q42.2	0.16753703637994607	1.078246878831907e-7	2.686577119533977e-7
ZMAT5	22q12.2	0.16752717799200764	1.080125647056406e-7	2.690924053645244e-7
SNORA67	17p13.1	0.1675253403064177	1.0804762147238477e-7	2.69146316495224e-7
SDK2	17q25.1	0.16751509782871044	1.0824321448589101e-7	2.69600059918919e-7
TAGLN3	3q13.2	0.16750457599318933	1.0844449844611598e-7	2.7006786329349306e-7
MCAT	22q13.2	0.16745687656544145	1.0936153962069418e-7	2.723178357486501e-7
HGSNAT	8p11.21-p11.1	-0.167437	1.0974334031763674e-7	2.7318918190931784e-7
PYCR2	1q42.12	0.1674370273999769	1.0974535195265499e-7	2.7318918190931784e-7
EIF5AL1	10q22.3	0.16743666746183472	1.0975232387872346e-7	2.7318918190931784e-7
ANKRD45	1q25.1	0.16742536959800366	1.0997137880253851e-7	2.737004787566901e-7
ZFYVE1	14q24.2	-0.16741	1.102723220507191e-7	2.7441542988927245e-7
KCTD4	13q14.12-q14.13	0.16740633029814955	1.1034148909267105e-7	2.745534943189012e-7
PEX10	1p36.32	0.16738644786715984	1.1072927390757416e-7	2.754842161212871e-7
ZNF737	19p12	-0.167359	1.1126392593063333e-7	2.7678005384034033e-7
RGS10	10q26.11	0.1673314212642687	1.1180938499931292e-7	2.781024504756624e-7
RNF216P1	7p22.1	0.16730142097208195	1.1240253832123287e-7	2.795308669938266e-7
PLIN3	19p13.3	0.16730096683855405	1.124115405802193e-7	2.795308669938266e-7
NLRP7	19q13.42	0.1672918829878773	1.1259175555597631e-7	2.799443005023407e-7
SEC22C	3p22.1	-0.167277	1.1288909299211236e-7	2.8064880473686627e-7
LPAR6	13q14.2	0.16727221640067252	1.1298287893127921e-7	2.8084715630253543e-7
LRRD1	7q21.2	0.1672713788426434	1.1299956515438511e-7	2.8085383186680275e-7
PHLDA2	11p15.4	0.16725276434070407	1.1337102710217619e-7	2.81742170920423e-7
RCOR3	1q32.2-q32.3	-0.167249	1.1343870461381641e-7	2.8187543844334906e-7
GNB1	1p36.33	-0.167213	1.14162368374934e-7	2.8363848273484964e-7
LINC00244	7q36	0.1671887257713672	1.1465798265971424e-7	2.848345674493954e-7
ZRANB1	10q26.13	-0.16716	1.1524527511465825e-7	2.8625807563150624e-7
TMEM260	14q22.3	-0.167131	1.1582818508043449e-7	2.87670346999321e-7
CYTOR	2p11.2	0.16711323928702254	1.1619313254920003e-7	2.885410050677089e-7
SPDYE7P	7q11.23	0.16706653155955836	1.1715294136223088e-7	2.9088847675781053e-7
TIMM22	17p13	0.16705962444627476	1.1729552592310035e-7	2.9120646658631103e-7
RPS28	19p13.2	0.16705857364404064	1.1731723247766534e-7	2.912243142559048e-7
KEAP1	19p13.2	0.16702063530611366	1.1810353430926994e-7	2.9313992801830676e-7
CD300LF	17q25.1	0.16698189613757078	1.1891168704937261e-7	2.9510929632691013e-7
VASH1	14q24.3	0.16696514388489916	1.1926281462673687e-7	2.9594409468237775e-7
DMBT1	10q26.13	0.16693615294084788	1.1987283353647735e-7	2.974210316316309e-7
ACTR3B	7q36.1-q36.2	0.16692618427122088	1.2008328698474e-7	2.9790634886394813e-7
GLI3	7p14.1	-0.166923	1.201448547272351e-7	2.980222314613993e-7
SFTPD	10q22.3	0.16690685550535825	1.2049236351688074e-7	2.9884728142292624e-7
ZNF691	1p34.2	0.16687524581975763	1.2116425786706905e-7	3.004765747080486e-7
NMRAL1	16p13.3	0.16684405063635147	1.2183088955557722e-7	3.0209241588193806e-7
AKR1E2	10p15.1	0.16684227997351966	1.218688341668099e-7	3.021272896384529e-7
CTAGE11P	13q22.2	-0.166842	1.2187507615924032e-7	3.021272896384529e-7
ANKRD24	19p13.3	0.16681606386297018	1.2243197282994035e-7	3.034703292930438e-7
FGF7	15q21.2	0.16681064490030037	1.225486886980289e-7	3.037221022093476e-7
PIK3R3	1p34.1	-0.166807	1.226374488322607e-7	3.0390453657506475e-7
SLC17A3	6p22.2	0.1667975255153643	1.2283170477130353e-7	3.0434831987553713e-7
FGFR4	5q35.2	0.1667813629520758	1.2318123756427462e-7	3.0517668587617e-7
PXN	12q24.23	0.16677840146250905	1.2324538703461082e-7	3.0529790860882843e-7
MLST8	16p13.3	0.16677171787151124	1.2339028038380842e-7	3.056190918013578e-7
SAPCD2	9q34.3	0.16676346876756754	1.235693393420175e-7	3.060248082964039e-7
CLCNKB	1p36.13	0.1667255191825464	1.2439632984600367e-7	3.0803485701898945e-7
RAPGEF2	4q32.1	-0.166701	1.249444303124833e-7	3.093538968240453e-7
FAM90A1	12p13.31	0.16669780840076223	1.2500357303931587e-7	3.0946213441548515e-7
C9ORF24	9p13.3	0.166687	1.2523775557914465e-7	3.100036249898373e-7
EME2	16p13.3	0.16667817559924342	1.2543553060058003e-7	3.104548727757724e-7
C21ORF62	21q22.11	0.16667612385585007	1.2548075584033042e-7	3.105284927408128e-7
GGNBP2	17q12	-0.166669	1.256419071347079e-7	3.108889425338893e-7
MSTO2P	1q22	0.1666559086715034	1.2592718892434223e-7	3.115564146302794e-7
CAND2	3p25.2	0.1666214943893516	1.266907272581062e-7	3.134068305336799e-7
TSR1	17p13.3	-0.166617	1.2678590950411165e-7	3.1360361832952895e-7
EHD4	15q15.1	0.1666109339278971	1.2692592412386917e-7	3.1391123633643394e-7
KREMEN2	16p13.3	0.16657359124468632	1.27760987568852e-7	3.159375506202134e-7
USP53	4q26	-0.166562	1.280306809257753e-7	3.165654455036426e-7
AREL1	14q24.3	-0.166542	1.2846547023184837e-7	3.176013474058268e-7
PHTF1	1p13.2	-0.166533	1.2868296234898105e-7	3.18099842849114e-7
HOXA1	7p15.2	0.1665173137615304	1.2902950824160564e-7	3.189171926227956e-7
OR13A1	10q11.21	0.16651001606740812	1.2919489010344928e-7	3.1928662011521407e-7
BEND5	1p33	0.16650698850996073	1.2926356131853554e-7	3.19416979557751e-7
RC3H1	1q25.1	-0.166492	1.2959999085703674e-7	3.202088701308236e-7
MEA1	6p21.1	0.16648552699374278	1.297513643798013e-7	3.2054339525354853e-7
RPL23AP7	2q14.1	0.16646277437790274	1.3027045482010338e-7	3.217861499435136e-7
GTSF1L	20q13.12	0.1664446698877874	1.3068493299818839e-7	3.2277022358331187e-7
TERC	3q26.2	0.16642854576640337	1.3105514547547985e-7	3.2364473941131675e-7
CARHSP1	16p13.2	0.16641587978201722	1.313466687921127e-7	3.243247385487175e-7
GOPC	6q22.1	-0.166414	1.3138285005734912e-7	3.243741504185137e-7
ABHD4	14q11.2	-0.166396	1.3180420557509358e-7	3.2537439870002183e-7
BTG1	12q21.33	0.1663695340078213	1.3241872280660493e-7	3.2685118487762947e-7
MPDZ	9p23	-0.166364	1.3255270551018046e-7	3.271416427822613e-7
TERT	5p15.33	0.16635701433530573	1.3270977032162644e-7	3.274889891317292e-7
CHURC1	14q23.3	-0.166356	1.3274213903192521e-7	3.2752857429033456e-7
HIGD1B	17q21.31	0.16634055803347544	1.3309327350699834e-7	3.2835457711848316e-7
ORMDL1	2q32.2	0.1663351263440619	1.3322009022902332e-7	3.2862703025014855e-7
TMEM223	11q12.3	0.16625745301721936	1.350463913133607e-7	3.330911852632504e-7
CENPQ	6p12.3	-0.166251	1.352082597766216e-7	3.334494333807511e-7
EXOC2	6p25.3	-0.166209	1.3618985083836435e-7	3.3582893765428257e-7
ETFRF1	12p12.1	-0.166207	1.362446727831055e-7	3.359228289121308e-7
KCTD18	2q33.1	-0.166191	1.3662011612193504e-7	3.3680711925845113e-7
SNRPGP15	19p13.12	0.16615977066705645	1.373775064369269e-7	3.3863268359851973e-7
PDCD2L	19q13.11	0.16615548905212868	1.3748056797823375e-7	3.388450907535777e-7
RBBP8	18q11.2	-0.166149	1.3764765897247473e-7	3.3921523820489476e-7
SOAT1	1q25.2	-0.166126	1.381881736204123e-7	3.4050543702560754e-7
HIVEP3	1p34.2	-0.16609	1.3907468430125493e-7	3.4264777291613536e-7
MRC1	10p12.33	0.1660344625009738	1.4042484809728017e-7	3.4593177610603467e-7
EQTN	9p21.2	0.1660316973373373	1.404928242651006e-7	3.460567356038701e-7
CYB5R1	1q32.1	-0.165978	1.4181310568061992e-7	3.4926591773520386e-7
SH3GLB1	1p22.3	-0.165956	1.4236651762835354e-7	3.5058585116925757e-7
MEAF6	1p34.3	-0.165944	1.4266988454989127e-7	3.5128978569667595e-7
DDX60	4q32.3	-0.165924	1.4315388555965065e-7	3.5243826022663133e-7
DHRS11	17q12	0.16582649020267728	1.4562711313396075e-7	3.58483235914499e-7
OR2L13	1q44	0.16581825480174758	1.4583689997815514e-7	3.589556090259868e-7
SNRPA1	15q26.3	0.1658025834388293	1.4623691531741432e-7	3.598960276367723e-7
RPL9	4p14	0.16579788588182065	1.4635702786596766e-7	3.601474459017801e-7
PODNL1	19p13.12	0.16578008944630251	1.4681293236884865e-7	3.6122499979383094e-7
SERPINF1	17p13.3	0.16577341807397636	1.4698419103599355e-7	3.6160202013515213e-7
DLD	7q31.1	-0.165764	1.4721518035757274e-7	3.621258759010312e-7
EP400P1	12q24.33	0.16575652581712497	1.4741868988928453e-7	3.625820155933114e-7
ZNF557	19p13.2	-0.16574	1.4785296939919192e-7	3.6360556162164886e-7
CAP1	1p34.2	-0.165731	1.480726987312187e-7	3.6410129156021664e-7
GATM	15q21.1	-0.165729	1.4812862912497843e-7	3.641941782383953e-7
RSPH14	22q11.22-q11.23	0.16568628245380226	1.4923881384932059e-7	3.6687875071291315e-7
LONRF2	2q11.2	-0.165682	1.4934878363541109e-7	3.6710410485557486e-7
PCDH7	4p15.1	-0.165672	1.4960268606546235e-7	3.676831514914451e-7
FBXO40	3q13.33	0.16564758119842926	1.5025088069825468e-7	3.692310016914111e-7
SPEN	1p36.21-p36.13	-0.16563	1.5070889371820579e-7	3.703111719729554e-7
KLK12	19q13.41	0.1655803630779128	1.5202445773229307e-7	3.734979328977096e-7
RFX6	6q22.1	0.16556465571639242	1.5244180740097478e-7	3.744774254792498e-7
TPPP3	16q22.1	0.16551879352459506	1.536667214612588e-7	3.774402390734482e-7
MTMR10	15q13.3	-0.165515	1.5377698511079933e-7	3.7766482876134116e-7
CSTF2	Xq22.1	-0.165511	1.5387454494509695e-7	3.7785816765805417e-7
SLC39A4	8q24.3	0.1654763892725836	1.5480773106338445e-7	3.801031927945523e-7
TDGF1P3	Xq23	0.16547081011080275	1.549584622323441e-7	3.804267228467534e-7
APLF	2p13.3	0.16545601470600158	1.553588734331362e-7	3.8136306914693e-7
POLR3GL	1q21.1	0.16545357097987506	1.5542510457502143e-7	3.814789670592108e-7
PITPNM3	17p13.2-p13.1	0.16542826771181282	1.5611249155189416e-7	3.8311922932848013e-7
C10ORF88	10q26.13	-0.165427	1.5614214034067845e-7	3.8314511745981767e-7
GPER1	7p22.3	0.1653909622112944	1.5713128721829364e-7	3.8552514941278993e-7
BACH1	21q21.3	-0.165384	1.5730944932776486e-7	3.8591507319493253e-7
SEPTIN10	2q13	-0.165383	1.5733825665998145e-7	3.8593854592800537e-7
EN2	7q36.3	0.1653712282669659	1.5767280504245432e-7	3.8671188032175493e-7
N4BP2L1	13q13.1	0.16536968957542592	1.5771510381626287e-7	3.8676833527557863e-7
ZNF32	10q11.21	0.16533907630152103	1.5855894661844583e-7	3.887901808050389e-7
THOC1	18p11.32	0.16532337485615015	1.5899344041268833e-7	3.8980792161800635e-7
LARGE2	11p11.2	0.16532133434484048	1.59049990219209e-7	3.898989128433744e-7
EHF	11p13	-0.165285	1.6005450232347776e-7	3.9231345510862217e-7
DCAF5	14q24.1	-0.165279	1.602208128197984e-7	3.926731221948877e-7
BIRC2	11q22.2	-0.165267	1.6057266095939894e-7	3.934873660940072e-7
CDKN2AIP	4q35.1	-0.165236	1.6143340648334956e-7	3.9554832466788715e-7
OSTM1	6q21	-0.165224	1.6176461454686448e-7	3.963114518576089e-7
CHORDC1	11q14.3	-0.165188	1.627988497506165e-7	3.987965473192535e-7
ELAC1	18q21.2	0.16517050807329656	1.63284123671077e-7	3.9993644943123385e-7
ELP4	11p13	-0.165167	1.633810563575212e-7	4.0012501410473387e-7
NEFH	22q12.2	0.16515635889902294	1.6368686948923374e-7	4.008250246525914e-7
LRRTM1	2p12	0.16514334052699026	1.6405827490339035e-7	4.016854625365569e-7
NUDT18	8p21.3	0.1651321787334209	1.6437736110670598e-7	4.0241760602886527e-7
NDUFAF2	5q12.1	0.16512086478580684	1.647014084370723e-7	4.0316171485633563e-7
ADSS2	1q44	-0.16511	1.6502244539972544e-7	4.03898274123779e-7
BBS9	7p14.3	-0.165105	1.6516569327943083e-7	4.0419956169151916e-7
RMND1	6q25.1	-0.165099	1.6531820146834388e-7	4.0451448983947354e-7
ARHGEF39	9p13.3	0.16509881525805312	1.653347109767619e-7	4.0451448983947354e-7
PTPN3	9q31	-0.16507	1.6617727156737734e-7	4.065263497123889e-7
HEPHL1	11q21	0.16506060863846747	1.664376449800866e-7	4.07113663980068e-7
CPA4	7q32.2	0.1650317626670043	1.6727506192659573e-7	4.0911213633839433e-7
UBOX5	20p13	0.16502506461173738	1.674700918691478e-7	4.0953919820737596e-7
FOXP3	Xp11.23	0.16501792741918445	1.6767814993082236e-7	4.0999801165435114e-7
USP28	11q23.2	-0.165015	1.6776275715455536e-7	4.101548943961463e-7
ANTXRL	10q11.22	0.16500154107031978	1.6815677702515272e-7	4.110681144436465e-7
ERP29	12q24.13	0.1649992639649638	1.682233930386443e-7	4.1118085346109475e-7
UPF3B	Xq24	0.16498266445128246	1.6870977706666598e-7	4.123194600337865e-7
DPH1	17p13.3	0.1649794814980119	1.688031960960818e-7	4.1249751659001113e-7
AKIRIN2	6q15	0.16492511520496275	1.7040656799301226e-7	4.1636489085746967e-7
SEPTIN7	7p14.2	-0.164918	1.7063113511200126e-7	4.1686281455934057e-7
EBP	Xp11.23	0.16489372554286444	1.7133899709006198e-7	4.1854119357362927e-7
IL12RB2	1p31.3	0.16485495614324835	1.7249744096235272e-7	4.21319696299135e-7
DYNC1LI1	3p22.3	-0.164846	1.727525371090487e-7	4.2189139206324773e-7
SLC39A14	8p21.3	-0.164807	1.7394718311807752e-7	4.2475721160665066e-7
PLEKHG1	6q25.1	0.16476516671734942	1.7520948867985259e-7	4.2778752956643653e-7
DCLK2	4q31.23-q31.3	0.16476155050598293	1.753195724429548e-7	4.2800421360662933e-7
CCN4	8q24.22	-0.164735	1.7611662936043723e-7	4.298977348467232e-7
MFSD13A	10q24.32	0.16473403364658945	1.7615942324446862e-7	4.299498759318701e-7
PGAP4	9q31.1	0.1647034147645402	1.7709851693273175e-7	4.321893247774451e-7
CDCA3	12p13.31	0.16469784256585807	1.7726993750945793e-7	4.325550354506418e-7
METTL27	7q11.23	0.16468042440484745	1.7780681533894226e-7	4.3381229818768934e-7
WNK1	12p13.33	-0.164666	1.7826527893660937e-7	4.348779636955349e-7
VSIG10	12q24.23	-0.164662	1.7838154848005713e-7	4.351086895075324e-7
TPTE2	13q12.11	0.16464519248916576	1.7889756659771214e-7	4.3631430832220125e-7
CCKBR	11p15.4	0.16462155983687687	1.7963283039813627e-7	4.3805428857119055e-7
LSAMP	3q13.31	0.1646065518667411	1.8010127485277564e-7	4.3914325678214165e-7
SLC32A1	20q11.23	0.16455866217327514	1.8160395587200288e-7	4.427534461342219e-7
TLK2	17q23.2	-0.164551	1.818476331198025e-7	4.4329365905738704e-7
PRELP	1q32.1	0.16447110704409937	1.8438260377590368e-7	4.4941859437966313e-7
KCNJ10	1q23.2	0.16446562288850666	1.8455800777626449e-7	4.4979147563988163e-7
ATP6V0D2	8q21.3	-0.164412	1.8629560478033756e-7	4.5397106801428224e-7
INGX	Xq13.1	0.1644053988117766	1.8649482747882588e-7	4.5440134085087417e-7
GAS8	16q24.3	0.16437829432608847	1.8737290161472625e-7	4.5648535418890075e-7
FAM86B3P	8p23.1	0.164372	1.8757631667679843e-7	4.569254295733548e-7
PRTG	15q21.3	-0.164338	1.886697484387226e-7	4.5953316581845255e-7
EBPL	13q14.2	0.16433407510195971	1.8881399471412029e-7	4.5980863710176473e-7
CDRT15P1	17p12	0.16433362581703229	1.8882869154757416e-7	4.5980863710176473e-7
DIRAS2	9q22.2	0.1643160844700818	1.8940336112035277e-7	4.611520116609148e-7
CNPPD1	2q35	0.16430996213638815	1.896043311220326e-7	4.6158530125096776e-7
PAICS	4q12	-0.164265	1.910728815927576e-7	4.651039928104256e-7
MAFB	20q12	0.16425786800468106	1.9132270477838763e-7	4.6565560032206456e-7
DNAJC11	1p36.31	0.16425683553039208	1.9135691334553154e-7	4.656823585722871e-7
B3GALNT2	1q42.3	-0.164242	1.9184771620413257e-7	4.668201342861353e-7
CATSPER2	15q15.3	0.16420549284446892	1.9306549627519877e-7	4.697263620716176e-7
DGAT1	8q24.3	0.16418574142804954	1.9372669794762254e-7	4.7127789968824987e-7
CTH	1p31.1	-0.16418	1.9392856379389554e-7	4.717117727301497e-7
BCAS1	20q13.2	-0.164177	1.940295123523687e-7	4.719000991499171e-7
KIAA1549	7q34	-0.164141	1.952335120388372e-7	4.7477079058056423e-7
SLC22A24	11q12.3	-0.164132	1.9554078066895847e-7	4.7546037093567353e-7
SMARCA1	Xq25-q26.1	-0.16413	1.9561340547461655e-7	4.7557931327364053e-7
HAUS6	9p22.1	-0.16412	1.9592817769986093e-7	4.7628686920252183e-7
CUL9	6p21.1	0.16410636309413684	1.9640608844184938e-7	4.773907832477279e-7
WBP1	2p13.1	0.16410029604275675	1.9661234457793579e-7	4.77834217619747e-7
MRPL16	11q12.1	0.16409419333802533	1.9682002366380068e-7	4.782810023859288e-7
EOLA1-DT	Xq28	0.16408487613094455	1.9713750279582482e-7	4.789944653687314e-7
GPBP1	5q11.2	-0.164084	1.97176205268195e-7	4.790304805231914e-7
SPECC1	17p11.2	-0.164072	1.9759215854783415e-7	4.799828893763082e-7
OSMR	5p13.1	-0.164065	1.9781193133495427e-7	4.804585715678875e-7
VPS4A	16q23.1	0.16404922827617896	1.9835675440228706e-7	4.817235464055542e-7
CES1	16q12.2	0.16401392554910893	1.9957137200023546e-7	4.846146619446464e-7
LYRM2	6q15	-0.163989	2.0041728889369194e-7	4.866098783838611e-7
VSIG10L	19q13.41	0.16398431730205082	2.0059559805336808e-7	4.869838674755614e-7
CDCP1	3p21.31	-0.163978	2.0082092672144366e-7	4.874719010203484e-7
ISG15	1p36.33	0.1639655734217999	2.0124661762352262e-7	4.884461160953254e-7
ABL2	1q25.2	-0.163942	2.020834551255876e-7	4.904178695643947e-7
BDH2	4q24	0.16392747623234277	2.0257611312441332e-7	4.915539892676583e-7
DMTN	8p21.3	0.16392558184385797	2.0264244321661336e-7	4.916554681815753e-7
TIMM8B	11q23.1	0.16390804250031946	2.0325756169878802e-7	4.930328264911474e-7
DNAH5	5p15.2	-0.163908	2.0325929586649e-7	4.930328264911474e-7
GANC	15q15.1	-0.163906	2.0334339037352417e-7	4.931771745729531e-7
SLC25A30	13q14.13	-0.163902	2.03461288934138e-7	4.934034642189081e-7
SIRPA	20p13	0.1638968013601365	2.0365274432410022e-7	4.938080564657863e-7
NPR2	9p13.3	0.16389500472079063	2.0371597391669958e-7	4.939016723191918e-7
IGFBP1	7p12.3	0.16387835778933202	2.043027353397759e-7	4.952643952768464e-7
IGLL3P	22q11.23	0.1638484265782155	2.0536183820448572e-7	4.977716861263876e-7
BCL2L15	1p13.2	0.1638291024317706	2.0604842706872074e-7	4.99375552373872e-7
SCARNA16	17q25.2	0.16381865391272427	2.0642058609229083e-7	5.002170762275132e-7
NKIRAS2	17q21.2	0.1638065973194827	2.0685082814717313e-7	5.011991318555735e-7
LRRC32	11q13.5	0.16369012272294817	2.1105205480918628e-7	5.11316934718874e-7
DHRS4	14q11.2	0.16366186813955594	2.120835365411853e-7	5.137538634242455e-7
CALML5	10p15.1	0.1636527389913014	2.1241785016386702e-7	5.145015786388762e-7
FAM117A	17q21.33	0.16362299967576632	2.13510447655185e-7	5.170855462951843e-7
NOCT	4q31.1	-0.163588	2.147862646979344e-7	5.201125627523616e-7
OVCA2	17p13.3	0.16356653127446488	2.155999914106323e-7	5.220200154130699e-7
GCHFR	15q15.1	0.1635610695465883	2.158031392461231e-7	5.224488261256612e-7
VKORC1	16p11.2	0.16353834950254778	2.1665019046522337e-7	5.244362037809075e-7
ADAMTSL3	15q25.2	-0.163526	2.1712079130146735e-7	5.255119538498353e-7
PSMA8	18q11.2	0.16350657282232095	2.1784027500664875e-7	5.271897595166334e-7
GPAT3	4q21.23	0.16349295217925813	2.1835231761329982e-7	5.283651979882743e-7
ZSWIM5	1p34.1	-0.163483	2.1873389799822994e-7	5.292247007411039e-7
EPM2AIP1	3p22.2	-0.163406	2.2164032133947984e-7	5.361920943162042e-7
ECHDC3	10p14	0.1633988244602127	2.219227493052472e-7	5.368106054580079e-7
COL6A1	21q22.3	0.16338800025078723	2.2233692388522495e-7	5.377476119047037e-7
FAM124B	2q36.2	0.16333296092983451	2.2445449704292118e-7	5.428037625896321e-7
HLA-DOA	6p21.32	0.1633055601517122	2.2551595138799403e-7	5.453049644217888e-7
SLC22A16	6q21	0.16327619813187944	2.2665875539553376e-7	5.480022457797285e-7
LRPAP1	4p16.3	0.1632621107011786	2.272090359996481e-7	5.492664813392312e-7
KRTCAP2	1q22	0.16325755265325598	2.2738735743578378e-7	5.496313278903268e-7
COPZ1	12q13.13	-0.163213	2.2912819353631212e-7	5.537724773901712e-7
RAET1G	6q25.1	0.16315595703383648	2.3139723965564367e-7	5.591890889642466e-7
ETAA1	2p14	-0.163146	2.3177524794886472e-7	5.600351088718654e-7
SLC44A4	6p21.33	-0.163067	2.3494806661168664e-7	5.676331706889599e-7
PIGQ	16p13.3	0.16301935705706153	2.368963678733807e-7	5.722713318328536e-7
COL6A6	3q22.1	0.16301021499435306	2.3726886816032928e-7	5.731021668026737e-7
ANKRA2	5q13.2	-0.162997	2.3782619322777395e-7	5.743791760352932e-7
HSPB9	17q21.2	0.16297694458663475	2.386292718794119e-7	5.762493311545688e-7
GGA3	17q25.1	0.16297202819130116	2.3883093684382797e-7	5.766668985420305e-7
CHP2	16p12.2	0.1629106057929873	2.4136431250796323e-7	5.827136970645977e-7
ASNSD1	2q32.2	-0.162879	2.4267587384473416e-7	5.858096304844004e-7
PDPR	16q22.1	-0.162875	2.428419429962657e-7	5.861399803278896e-7
ZNF70	22q11.23	-0.162838	2.4438638577449564e-7	5.897967876126543e-7
HCK	20q11.21	0.16283569931741146	2.444889354137847e-7	5.899733001805029e-7
PKHD1L1	8q23.1-q23.2	0.1628166793312081	2.4528851881201567e-7	5.918315717306994e-7
NQO2	6p25.2	0.16281536041196906	2.4534405843202444e-7	5.918943851047997e-7
GTF2H1	11p15.1	-0.162785	2.466428021705124e-7	5.949225761073888e-7
SPARCL1	4q22.1	0.16278422783845942	2.466585775416327e-7	5.949225761073888e-7
GNA15	19p13.3	0.16275785953638244	2.4777724480461006e-7	5.975488736211202e-7
TRAF3IP1	2q37.3	-0.162745	2.483149737324157e-7	5.98773695524974e-7
CALHM5	6q22.1	-0.162708	2.499076405788094e-7	6.025417391840044e-7
FCAMR	1q32.1	0.16269613922382842	2.5041487667313103e-7	6.036921555177274e-7
HOXD1	2q31.1	0.16268946624857916	2.507016647891792e-7	6.043109103185454e-7
DGKH	13q14.11	-0.162664	2.517904792667118e-7	6.068625512543842e-7
ESCO2	8p21.1	-0.1626	2.5455924237085413e-7	6.134620857711838e-7
ABCC11	16q12.1	-0.162564	2.5616412514674805e-7	6.172555375908427e-7
MACROH2A2	10q22.1	0.16256061418266346	2.5630193124084355e-7	6.175134206931686e-7
MARCKSL1	1p35.1	0.1625539799627957	2.565935151518529e-7	6.181416973635365e-7
SMG1P3	16p12.2	-0.162551	2.5670290442614626e-7	6.18330963351164e-7
SNTB2	16q22.1	-0.162545	2.569763633681099e-7	6.189153378754094e-7
GPX7	1p32.3	0.16252941390943498	2.576760184066044e-7	6.20525921877129e-7
APOL2	22q12.3	0.16252363499361702	2.5793130556399133e-7	6.21066137272076e-7
CCDC167	6p21.2	0.16249313679519434	2.592826280981148e-7	6.242450215612318e-7
MYCN	2p24.3	0.1624785191889505	2.599327271372144e-7	6.257350901683092e-7
ADGRL3	4q13.1	0.16247684881742716	2.600071147467708e-7	6.258390594936671e-7
CISD2	4q24	-0.162455	2.609821547299336e-7	6.281106207417478e-7
KHDC3L	6q13	0.16242205145483432	2.6245885381367865e-7	6.315888444700568e-7
PARP6	15q23	0.16239660499236444	2.636049440242427e-7	6.342707421286205e-7
AMMECR1L	2q14.3	-0.162391	2.638617987896715e-7	6.34812626975391e-7
SRD5A3	4q12	-0.162368	2.6490377852151045e-7	6.372430503827197e-7
SLA	8q24.22	0.16236492720031442	2.650384342685804e-7	6.374905265500867e-7
ZFYVE21	14q32.33	0.16235643013459505	2.654242222386554e-7	6.383419132127356e-7
PCDH11X	Xq21.31	0.16234337926322867	2.660178192369466e-7	6.396928139406796e-7
TENM1	Xq25	0.16233242931930497	2.6651684660075105e-7	6.408160065697071e-7
TPTEP1	22q11.1	0.16230800670950682	2.67633125096955e-7	6.434228774502537e-7
HSD3B7	16p11.2	0.1622888840568278	2.6851030572631377e-7	6.454543718238292e-7
MYG1	12q13.13	0.16226717204592847	2.6950962478820137e-7	6.477789447940713e-7
SRP9	1q42.12	-0.162247	2.704226220885715e-7	6.498955072597034e-7
ACTN2	1q43	0.16224526569521458	2.705215231007968e-7	6.500553130572572e-7
CBL	11q23.3	-0.162215	2.719208490147146e-7	6.533395893202988e-7
TMEM184A	7p22.3	0.16215939100976628	2.745236951900119e-7	6.595144102409148e-7
EBAG9	8q23.2	-0.162155	2.7473969542908623e-7	6.59954291738411e-7
RUBCNL	13q14.13	0.16213801550608975	2.755287363201309e-7	6.617458905556882e-7
ATG14	14q22.3	-0.162138	2.755515166406612e-7	6.617458905556882e-7
ZNF493	19p12	-0.162108	2.769414066903667e-7	6.650041439081584e-7
COQ10B	2q33.1	-0.162072	2.7865724779669013e-7	6.690442119451351e-7
TMEM217	6p21.2	0.16207073923054371	2.787151675729333e-7	6.691031907028532e-7
PPP1R15B	1q32.1	-0.162069	2.7880239944903017e-7	6.692325156093748e-7
AIMP1	4q24	-0.162057	2.793676405497227e-7	6.70509077462005e-7
SASS6	1p21.2	-0.161989	2.826331587408489e-7	6.782654820362997e-7
ZNF749	19q13.43	-0.161985	2.828502674771973e-7	6.787053068890643e-7
UCKL1-AS1	20q13.33	0.16194301128053318	2.848628425451614e-7	6.834527713737516e-7
RXRG	1q23.3	0.16190801734889593	2.8656982475950226e-7	6.874659991240869e-7
TRIM13	13q14.2	-0.16187	2.8843845560882734e-7	6.918660073553839e-7
STKLD1	9q34.2	0.1618498828557102	2.8942741367069514e-7	6.94155179128903e-7
RASAL1	12q24.13	0.1618007447340077	2.918641965713601e-7	6.999158138937817e-7
ZNF746	7q36.1	0.1617748768142102	2.9315493477102514e-7	7.02927084808363e-7
SILC1	2p25.2	0.16174508296916215	2.946483862327587e-7	7.064236438184702e-7
LSM8	7q31.31	0.16173582045555565	2.951141734955612e-7	7.074558222180876e-7
SLC44A3	1p21.3	-0.161719	2.95961127712013e-7	7.094013886847868e-7
ECHS1	10q26.3	0.16171119942085646	2.9635575437484765e-7	7.102624172950351e-7
NAA60	16p13.3	0.1617052391988964	2.9665707064871344e-7	7.108996341193636e-7
ICMT	1p36.31	-0.161683	2.9780290109836103e-7	7.135602240842238e-7
TAGLN2	1q23.2	0.16164425403758606	2.9975716946026614e-7	7.181570308578692e-7
DPM2	9q34.11	0.16164297669692124	2.9982243414060936e-7	7.182276127132342e-7
YTHDC1	4q13.2	-0.161637	3.001042866503117e-7	7.188169540543585e-7
INSC	11p15.2	0.16157598020485772	3.032648355069715e-7	7.263004537093897e-7
EXOSC9	4q27	0.16157479772530406	3.0332593433963043e-7	7.263600624153022e-7
CMPK1	1p33	-0.161539	3.0517376181092834e-7	7.306977395472932e-7
VRTN	14q24.3	0.16152757151373698	3.057758426409612e-7	7.320519636445497e-7
CRACD	4q12	-0.161516	3.0638218206815227e-7	7.334160587454814e-7
DHRS4L2	14q11.2	0.16151304427252527	3.065332871924391e-7	7.336902208662843e-7
FAM107B	10p13	-0.161485	3.080088483033073e-7	7.371340368604563e-7
DANCR	4q12	0.1614737613750375	3.085905518512854e-7	7.384380854272676e-7
TMT1B	12q13.2	0.1614504955423492	3.098152645487946e-7	7.412803204733802e-7
EFR3B	2p23.3	-0.161435	3.10628174202907e-7	7.43136693441898e-7
SCAND2P	15q25.2	0.16140896036051997	3.120133345839173e-7	7.463614943660126e-7
PABPN1L	16q24.3	0.16139909944499775	3.1253738501233747e-7	7.475259262367342e-7
ABHD11	7q11.23	0.16139632531038525	3.126849670352895e-7	7.477897518750485e-7
FOXP4	6p21.1	0.16136406960434607	3.144058875658672e-7	7.518157235154722e-7
APOLD1	12p13.1	0.1613597427303786	3.146374302393568e-7	7.522797199763406e-7
EPHB2	1p36.12	0.16130666499906798	3.174911728728656e-7	7.590123856309956e-7
PCNX1	14q24.2	-0.161284	3.1871335544733183e-7	7.618434116150472e-7
PSMD4	1q21.3	0.16128200218587058	3.188256526309189e-7	7.620210403641407e-7
ENOPH1	4q21.22	-0.16126	3.2001624411267403e-7	7.647755369192566e-7
ARHGAP5-AS1	14q12	0.16124689806005973	3.2073443035977604e-7	7.664005566428955e-7
FAM182B	20p11.1	0.16123137113556374	3.215822123133923e-7	7.683348236072713e-7
MUC15	11p14.2	0.16121894941089818	3.222620029336798e-7	7.698673072346811e-7
ARHGAP29	1p22.1	-0.161207	3.229015685443534e-7	7.71303341867079e-7
TRMT112	11q13.1	0.16120646710372288	3.2294650426407776e-7	7.713188326631028e-7
PBXIP1	1q21.3	0.16120217127020636	3.2318240200666175e-7	7.717903552682898e-7
WDR6	3p21.31	0.16118816871954303	3.2395247981553024e-7	7.735372866443919e-7
RAC3	17q25.3	0.16113474374168316	3.269068960720802e-7	7.804989687224386e-7
CSNK2B	6p21.33	0.16111055696226906	3.282529566119774e-7	7.836194584834306e-7
RAB7A	3q21.3	-0.16111	3.282966205580832e-7	7.836304388856674e-7
EDNRA	4q31.22-q31.23	-0.161094	3.2919286280052597e-7	7.856540534337818e-7
FGF10	5p12	-0.161093	3.2922273046681805e-7	7.856540534337818e-7
MOB3B	9p21.2	0.1610782687386818	3.30058213521298e-7	7.875541528770356e-7
POLR1G	19q13.32	0.16104816814211592	3.317497752613981e-7	7.914962525860664e-7
CHST9	18q11.2	0.16100403172969482	3.3424522503925406e-7	7.973551212138704e-7
ZNF761	19q13.42	-0.160998	3.346026400790263e-7	7.981128370969403e-7
KRTDAP	19q13.12	0.1609247240682889	3.387747750619119e-7	8.079683732899718e-7
AK2	1p35.1	0.16089615861581397	3.4042069941388377e-7	8.117076457045856e-7
ATP5MJ	14q32.33	0.16089610924980824	3.4042355051409165e-7	8.117076457045856e-7
GATA3	10p14	-0.160891	3.4072370618987265e-7	8.123267822877163e-7
KRTAP1-1	17q21.2	0.16087899690599633	3.4141325030860663e-7	8.138740108366784e-7
PYCR3	8q24.3	0.16086281762471621	3.4235153619009797e-7	8.160137614036793e-7
ADGRL4	1p31.1	0.16084670125090966	3.4328864450378164e-7	8.181501970709112e-7
ZC3H6	2q14.1	-0.160825	3.4453863722030487e-7	8.210317251887997e-7
WDR76	15q15.3	-0.160823	3.446771896729991e-7	8.212381928151927e-7
POP5	12q24.31	0.1608223861759491	3.4470715770208987e-7	8.212381928151927e-7
NDUFA2	5q31.3	0.16081897057744013	3.4490687171275706e-7	8.216164168813569e-7
NUP205	7q33	-0.160803	3.4584672186485474e-7	8.23757449609236e-7
DTNB	2p23.3	0.1608017484176138	3.4591557139485155e-7	8.238236212965359e-7
ZNF605	12q24.33	-0.160789	3.4665340450149015e-7	8.254828222103386e-7
TADA2B	4p16.1	-0.160782	3.470762401975682e-7	8.263916176098775e-7
GARIN5B	19q13.42	0.16076632742394287	3.479991193237817e-7	8.284906638541492e-7
DOC2A	16p11.2	0.16073532674229016	3.498325748294746e-7	8.327567878342542e-7
PTBP2	1p21.3	0.16072739854140142	3.503029606749667e-7	8.336967832209104e-7
SNRPD1	18q11.2	0.16072727024577993	3.503105775557853e-7	8.336967832209104e-7
CD300A	17q25.1	0.160721	3.506869050064851e-7	8.344933943570689e-7
QSOX2	9q34.3	0.16070238089517871	3.5179127555039605e-7	8.37022059962157e-7
LINC02593	1p36.33	0.16067954756755132	3.5315496185374617e-7	8.401670463456058e-7
ZNF26	12q24.33	0.16064698724247914	3.5510839408550867e-7	8.447141450676276e-7
ANAPC13	3q22.2	-0.160643	3.5534685990330606e-7	8.451811725942992e-7
IGFBP4	17q21.2	0.16063966828275159	3.555489208416397e-7	8.455615118059624e-7
IFI16	1q23.1	0.16062484146517678	3.5644295883927107e-7	8.475872160165692e-7
RBMX2	Xq26.1	0.16059216273754695	3.584211003015447e-7	8.521900286889874e-7
CCDC82	11q21	0.16058952962264517	3.585809504143116e-7	8.524690525374604e-7
TCF23	2p23.3	0.16058489067581158	3.5886273694830616e-7	8.530378603131913e-7
IVL	1q21.3	0.1605832356950879	3.589633181458044e-7	8.53175848578772e-7
ZCCHC24	10q22.3	0.16056860472720236	3.598536954915524e-7	8.55190751280718e-7
TTC21B	2q24.3	-0.160548	3.611288960405028e-7	8.581195989780249e-7
MAGIX	Xp11.23	0.1605400864433903	3.6159531600882085e-7	8.591261446330624e-7
ARL13B	3q11.1-q11.2	-0.160526	3.6245898898990836e-7	8.61076186539266e-7
SERPINE1	7q22.1	0.1605121001603187	3.633123426910714e-7	8.630012545154401e-7
DNAJB12	10q22.1	0.16049880678045755	3.6413067380759644e-7	8.648426848899342e-7
ASAP1	8q24.21-q24.22	-0.160467	3.6609276082659867e-7	8.693998795053356e-7
DRC7	16q21	0.16044233419048803	3.676269310585395e-7	8.729398954822801e-7
TBL1X	Xp22.31-p22.2	-0.160399	3.7032528875787644e-7	8.792431403104511e-7
GGCX	2p11.2	-0.160391	3.7081311114547873e-7	8.802971608968406e-7
NSL1	1q32.3	-0.160371	3.7208576383156695e-7	8.832138708390998e-7
OR51E1	11p15.4	-0.160359	3.728726029186933e-7	8.849768592698755e-7
PLXNB3	Xq28	0.16033687228862464	3.7424295947729167e-7	8.881241887039478e-7
ETV7	6p21.31	0.1603254906342241	3.749637953985206e-7	8.897295641937927e-7
LINC00526	18p11.31	0.1603204875947189	3.75281076738757e-7	8.90377102232935e-7
SLURP1	8q24.3	0.16030287249157923	3.764002465938646e-7	8.929267912337895e-7
SLC13A2	17q11.2	0.16029509075689977	3.768956801540642e-7	8.939963750609588e-7
SPIN4	Xq11.1	-0.160292	3.770926715344121e-7	8.942933419344376e-7
ZUP1	6q22.1	-0.160292	3.7711003885460653e-7	8.942933419344376e-7
SMPDL3A	6q22.31	-0.160283	3.776521864323564e-7	8.954731512805047e-7
FADS1	11q12.2	-0.160279	3.7792489193764143e-7	8.960138674233645e-7
INTS14	15q22.31	-0.160277	3.78020711993623e-7	8.961351314809828e-7
ZBED2	3q13.13	0.1602634220481803	3.7891839673190403e-7	8.981570410542355e-7
ARL3	10q24.32	-0.160249	3.7983733061188987e-7	9.002288341297862e-7
LDLRAP1	1p36.11	0.16024762130143236	3.7993151595009995e-7	9.002922358699298e-7
CST3	20p11.21	0.16024727355996118	3.7995384191798733e-7	9.002922358699298e-7
MESD	15q25.1	-0.160244	3.80161692834568e-7	9.006783463164561e-7
DCAF6	1q24.2	-0.16023	3.810595620725913e-7	9.02698962585756e-7
FZD2	17q21.31	0.16021684257096067	3.81912499409844e-7	9.046126742427052e-7
FOXD1	5q13.2	0.1602140614221797	3.820919894432752e-7	9.049309690946989e-7
C5ORF58	5q35.1	0.160166	3.8520286168971546e-7	9.121909344228182e-7
ASB16-AS1	17q21.31	0.16016515312197122	3.852617527992418e-7	9.12222705518507e-7
TMUB2	17q21.31	0.16014648769598555	3.864781328421392e-7	9.149948477296487e-7
PELI1	2p14	0.1601170840505581	3.884018057482637e-7	9.194406683160455e-7
IL27	16p12.1-p11.2	0.16006650787126264	3.917322502044182e-7	9.272152140531717e-7
ARPC1A	7q22.1	0.1600597970008316	3.9217622378583965e-7	9.28156565495982e-7
CACNA1I	22q13.1	0.1600153749512967	3.951273197456091e-7	9.350305572840532e-7
C1ORF53	1q31.3	0.1600008670340325	3.9609575263216975e-7	9.372117006135085e-7
RGS18	1q31.2	0.15997641144474403	3.977333915777879e-7	9.409755672898249e-7
IL22RA2	6q23.3	0.15993400908300864	4.0058828735956013e-7	9.476180476925443e-7
GATAD2B	1q21.3	-0.159932	4.007534504247576e-7	9.478969715270177e-7
ZNF124	1q44	-0.159881	4.041746011502532e-7	9.558762672806034e-7
GALNT17	7q11.22	0.1598745733043893	4.046232746164358e-7	9.56824577249287e-7
ATXN7	3p14.1	-0.159848	4.064550814047541e-7	9.610430142597085e-7
ANK3	10q21.2	-0.159839	4.0704271529714305e-7	9.622165166648108e-7
B3GNT2	2p15	-0.159839	4.07047326042751e-7	9.622165166648108e-7
DEFA1B	8p23.1	0.15983767901918183	4.0714762751746964e-7	9.623402153882928e-7
LARRPM	6p22.2	0.15981310284833458	4.088375720882674e-7	9.662207464762773e-7
KDM2B	12q24.31	0.15980195285974125	4.096065113739964e-7	9.679239743388346e-7
LHPP	10q26.13	0.15979731075636672	4.099270564609102e-7	9.685673442409727e-7
POLE3	9q32	-0.15979	4.1045110266101546e-7	9.69691334281e-7
PCDHB9	5q31.3	0.1597754083728294	4.114427159599707e-7	9.719195574843397e-7
C11ORF65	11q22.3	-0.159762	4.1234611120070513e-7	9.739388897546384e-7
ORC3	6q15	-0.159727	4.148140470088088e-7	9.796526704728872e-7
WDFY4	10q11.23	0.15972457935729678	4.1498094884807636e-7	9.799314695576707e-7
GK	Xp21.2	-0.159723	4.151206781503148e-7	9.801460456326877e-7
DLG4	17p13.1	0.15969325030044748	4.1717636222992785e-7	9.84883820917071e-7
TPP2	13q33.1	-0.159662	4.194121603379509e-7	9.900456503152854e-7
CD70	19p13.3	0.1596596218208378	4.195453599341158e-7	9.90243548685535e-7
ABCD1	Xq28	0.1596483482958814	4.2034243315884494e-7	9.92008142254874e-7
UFM1	13q13.3	-0.159646	4.2051749799443715e-7	9.923045535546887e-7
GTPBP2	6p21.1	0.15964280665918423	4.2073477868165183e-7	9.92700501100204e-7
ID2	2p25.1	0.15963054477565194	4.216041691392619e-7	9.94634791595154e-7
C2ORF68	2p11.2	0.15962062227237406	4.2230895975711956e-7	9.960956773546978e-7
ZBTB34	9q33.3	-0.15962	4.223227186391677e-7	9.960956773546978e-7
CCDC86	11q12.2	0.15961183805209397	4.229338457191491e-7	9.974198148514143e-7
HBM	16p13.3	0.15954535366541017	4.2769233537779023e-7	1.00852e-06
FAM9C	Xp22.2	0.1595184628543397	4.2963160485391695e-7	1.01298e-06
SLC25A41	19p13.3	0.1594945803374397	4.3136102655874505e-7	1.01694e-06
CBLC	19q13.32	0.15948854060864298	4.317994469801307e-7	1.01785e-06
FANCE	6p21.31	0.15948393245189108	4.3213423906270057e-7	1.01852e-06
NFATC3	16q22.1	-0.159451	4.345664543167336e-7	1.02413e-06
LRTOMT	11q13.4	-0.159441	4.352352509427642e-7	1.02559e-06
PGPEP1L	15q26.3	0.15943854527127052	4.3544509883217234e-7	1.02596e-06
GPR137	11q13.1	0.1594308486112649	4.3600896497419313e-7	1.02717e-06
TCEAL7	Xq22.2	0.15941568015529978	4.371222830776141e-7	1.02967e-06
PHOX2A	11q13.4	0.15937045318585152	4.404580819537196e-7	1.03741e-06
FAM27C	9q13	0.1593327206786847	4.4325986249569357e-7	1.04388e-06
NDUFAF8	17q25.3	0.15932430874845965	4.438868159763364e-7	1.04524e-06
APH1B	15q22.2	-0.1593	4.4568971655271223e-7	1.04936e-06
SHC3	9q22.1	0.15926892993460479	4.480356521667775e-7	1.05476e-06
ARMCX3	Xq22.1	-0.159243	4.4999242768946426e-7	1.05924e-06
NFYA	6p21.1	-0.15919	4.5399982721406304e-7	1.06855e-06
NLRP3	1q44	0.1591880277654204	4.541638354264962e-7	1.06881e-06
VPREB1	22q11.22	0.1591612650837886	4.562087687493178e-7	1.0735e-06
ZNF202	11q23.3	0.15913861610940247	4.579462998457515e-7	1.07746e-06
ARFGAP2	11p11.2	0.15912914104743087	4.5867507487905185e-7	1.07905e-06
CELF4	18q12.2	0.15911953818353677	4.5941481945883004e-7	1.08066e-06
MSL3	Xp22.2	0.15911552900682005	4.597240012493764e-7	1.08126e-06
RAD51AP2	2p24.2	0.15910678910957737	4.6039870400087893e-7	1.08272e-06
CLECL1P	12p13.31	0.1590915887533411	4.6157441370986283e-7	1.08536e-06
RPL36AL	14q21.3	0.1590512482485966	4.6470868863235233e-7	1.0926e-06
REXO2	11q23.2	0.15904063539616511	4.655366588392508e-7	1.09442e-06
ASTN2	9q33.1	-0.159039	4.656578780519833e-7	1.09457e-06
ERCC8	5q12.1	-0.159033	4.661379788427614e-7	1.09557e-06
HCFC1R1	16p13.3	0.15902587480454428	4.666905807447885e-7	1.09674e-06
MYH15	3q13.13	0.1590168073652108	4.6740080090382217e-7	1.09829e-06
CCDC80	3q13.2	0.15896471493448966	4.715012268382444e-7	1.10779e-06
SERPINB7	18q21.33	-0.158914	4.7553285007317183e-7	1.11713e-06
TPI1P2	7q32.1	-0.158907	4.761059907551164e-7	1.11835e-06
CXADRP2	15q11.2	-0.15889	4.774107111397727e-7	1.12128e-06
DMAC2L	14q21.3	-0.158885	4.778198927806426e-7	1.12211e-06
ZNF614	19q13.41	-0.158871	4.78971897461918e-7	1.12468e-06
IFT74	9p21.2	-0.158829	4.823120465536011e-7	1.13235e-06
CARMIL3	14q11.2	0.1588289844735503	4.823485564780266e-7	1.13235e-06
ATAD2B	2p24.1-p23.3	-0.158826	4.825652755351531e-7	1.13272e-06
MTR	1q43	-0.158788	4.856325055926279e-7	1.13979e-06
MORN1	1p36.32	0.15877542293812305	4.866948887784989e-7	1.14215e-06
NEDD4L	18q21.31	-0.158728	4.906069658670388e-7	1.1512e-06
MMP20	11q22.2	0.15870677606208952	4.923205116088566e-7	1.15508e-06
DOK5	20q13.2	0.15868	4.945239537949224e-7	1.16012e-06
AJAP1	1p36.32	0.15866655032489785	4.956460589519622e-7	1.16261e-06
SLC10A4	4p11	0.15866497253133818	4.957769383798057e-7	1.16268e-06
SGPP1	14q23.2	-0.158665	4.957915887508672e-7	1.16268e-06
UBE4B	1p36.22	-0.15866	4.961641391906697e-7	1.16342e-06
UGT8	4q26	0.15857335546321197	5.03433993552085e-7	1.18033e-06
ODAD1	19q13.33	0.1585707139386265	5.036564437815439e-7	1.18071e-06
CDK8	13q12.13	-0.15854	5.062900848617927e-7	1.18675e-06
KRT74	12q13.13	0.1584655741951335	5.125878192896215e-7	1.20137e-06
FCMR	1q32.1	0.15845444562166866	5.135420414593185e-7	1.20346e-06
JTB	1q21.3	0.15844382200635646	5.144545614428839e-7	1.20546e-06
AOPEP	9q22.32	0.15844201316503695	5.146100881041375e-7	1.20569e-06
ZNF319	16q21	0.1584330945326193	5.153775864936334e-7	1.20734e-06
FOXL2	3q22.3	0.15840164549193916	5.180927579507203e-7	1.21356e-06
TMEFF2	2q32.3	0.15839655915107909	5.185331820583758e-7	1.21445e-06
SERPINB13	18q21.33	0.15835673815867757	5.219937455550406e-7	1.22241e-06
CRBN	3p26.2	-0.158305	5.26517841188839e-7	1.23286e-06
MAN2B2	4p16.1	-0.158282	5.285241792708974e-7	1.23742e-06
CFAP206	6q15	-0.15828	5.287273898826944e-7	1.23775e-06
MMP16	8q21.3	-0.158254	5.310012197970695e-7	1.24293e-06
NPHP4	1p36.31	0.1582533833961182	5.310796522036833e-7	1.24297e-06
MIS18BP1	14q21.2	-0.158222	5.338768764103422e-7	1.24937e-06
TENT4A	5p15.31	0.15817349702221445	5.382065892025373e-7	1.25935e-06
SLITRK6	13q31.1	-0.158167	5.387776325825309e-7	1.26054e-06
PABIR2	Xq26.3	-0.158157	5.397336053263864e-7	1.26263e-06
ACTA2	10q23.31	0.15815170509447912	5.401666506827303e-7	1.2635e-06
KDM2A	11q13.2	-0.158136	5.415947085193842e-7	1.26669e-06
CD55	1q32.2	-0.158077	5.469142589374695e-7	1.27898e-06
ZCCHC3	20p13	0.15806206311083373	5.483019634269206e-7	1.28208e-06
PPCS	1p34.2	-0.158053	5.491026373117034e-7	1.2838e-06
CDC123	10p14-p13	0.15805239399587137	5.491864829837547e-7	1.28385e-06
NBPF3	1p36.12	-0.158023	5.518996209839337e-7	1.29004e-06
USP27X	Xp11.23	-0.157993	5.546073687399996e-7	1.29622e-06
HARS1	5q31.3	0.15796449268348983	5.572908513085481e-7	1.30234e-06
MAP2K1	15q22.31	-0.157957	5.579930550718707e-7	1.30383e-06
MYCBP2	13q22.3	-0.157943	5.592837997616877e-7	1.30669e-06
GAPDHS	19q13.12	0.15793587958301217	5.599536845053004e-7	1.3081e-06
COX18	4q13.3	-0.157926	5.608368148877623e-7	1.31001e-06
NONO	Xq13.1	-0.157896	5.636763521355872e-7	1.31649e-06
TMEM39A	3q13.33	-0.157894	5.638294981915603e-7	1.3167e-06
KLRD1	12p13.2	0.15788587479768068	5.646367346878944e-7	1.31843e-06
ELOA	1p36.11	-0.157852	5.678696301195885e-7	1.32582e-06
POLR3H	22q13.2	0.15783873194439557	5.690862698967988e-7	1.32851e-06
FAM170B	10q11.23	0.1578256220015304	5.70329625885984e-7	1.33126e-06
MMP24	20q11.22	0.1578168126850574	5.711665759691097e-7	1.33305e-06
ZNF790	19q13.12	-0.157815	5.713687426513639e-7	1.33337e-06
LINC00964	8q24.13	0.15780669726615654	5.72129073627819e-7	1.33499e-06
SCN1B	19q13.11	0.1577906807331452	5.736562652723265e-7	1.3384e-06
SMAD4	18q21.2	-0.157776	5.750530514213655e-7	1.3415e-06
ZNF438	10p11.23	0.1577561349645886	5.769636077893538e-7	1.3458e-06
CCDC42	17p13.1	0.15773768229679683	5.787377416965899e-7	1.34978e-06
BTNL8	5q35.3	0.15768807313846278	5.83533494214538e-7	1.36081e-06
TSPAN2	1p13.2	0.15768041370132677	5.842773379162336e-7	1.36239e-06
LOC93429	19q13.32	0.15767780631213466	5.845307618149252e-7	1.36282e-06
DNAI4	1p31.3	-0.157632	5.890069212932554e-7	1.37309e-06
ZNF658	9q21.11	-0.157615	5.907121280711795e-7	1.37691e-06
ISG20L2	1q23.1	-0.157598	5.923857520313798e-7	1.38065e-06
CNDP1	18q22.3	0.15758898812654829	5.932268654337658e-7	1.38245e-06
ZNF552	19q13.43	-0.15757	5.950706392613793e-7	1.38659e-06
ACAT1	11q22.3	-0.157561	5.960052786195768e-7	1.3886e-06
MAML1	5q35.3	-0.157494	6.026878584294661e-7	1.40401e-06
ACTG1P4	1p21.1	0.157444	6.076426005641075e-7	1.41539e-06
PYGL	14q22.1	-0.157434	6.086771082582116e-7	1.41763e-06
PTPRA	20p13	-0.157371	6.151031455290768e-7	1.43243e-06
CHI3L2	1p13.2	0.15736743347859813	6.1546519018757e-7	1.43311e-06
SRP68	17q25.1	-0.157354	6.168121984771671e-7	1.43608e-06
TXNL4B	16q22.2	0.1573316815943818	6.191281106458599e-7	1.44128e-06
COG4	16q22.1	0.15733107742385094	6.191901901819483e-7	1.44128e-06
CYBRD1	2q31.1	-0.157312	6.211468372535797e-7	1.44567e-06
VAMP4	1q24.3	-0.157311	6.212431857467863e-7	1.44572e-06
SLC26A11	17q25.3	0.15728630788075265	6.238070422000297e-7	1.45152e-06
FAM241A	4q25	-0.157279	6.245193769842468e-7	1.45301e-06
ZNF830	17q12	0.15726288524628376	6.262356798746145e-7	1.45683e-06
VPS37D	7q11.23	0.15722772565635787	6.298983837379573e-7	1.46519e-06
MXRA5	Xp22.33	-0.157224	6.303112900160025e-7	1.46598e-06
BECN1	17q21.31	-0.157219	6.307590653783376e-7	1.46685e-06
CAMSAP1	9q34.3	-0.157212	6.315130971058723e-7	1.46843e-06
MIS18A	21q22.11	0.15720744320978294	6.320206480834749e-7	1.46944e-06
TYRO3	15q15.1	0.15718739243691243	6.341254337881895e-7	1.47416e-06
GSE1	16q24.1	-0.15718	6.349288966581107e-7	1.47586e-06
MMP23A	1p36.33	0.15715650352892427	6.373811344638456e-7	1.48139e-06
MINDY4	7p14.3	0.15710603468483705	6.427352057266385e-7	1.49366e-06
E2F1	20q11.22	0.15706860290989114	6.467341435875502e-7	1.50278e-06
CLDN2	Xq22.3	0.1570631464831718	6.473190640676212e-7	1.50396e-06
CATSPERZ	11q13.1	0.15705315832267724	6.483910984454792e-7	1.50628e-06
HHIPL1	14q32.2	0.15703696324555866	6.501329560702233e-7	1.51015e-06
FBXW4	10q24.32	0.15702590939877972	6.51324434486485e-7	1.51274e-06
CCR5	3p21.31	0.15697409839075538	6.569371305209489e-7	1.5256e-06
CDK14	7q21.13	-0.156924	6.624404734104556e-7	1.53821e-06
BAZ1A	14q13.1-q13.2	-0.156898	6.652807792686347e-7	1.54462e-06
NID2	14q22.1	-0.156858	6.697104227130836e-7	1.55473e-06
WNT3	17q21.31-q21.32	-0.156836	6.720996344324447e-7	1.56009e-06
DUSP3	17q21.31	-0.156824	6.735156603671393e-7	1.5632e-06
ZSWIM6	5q12.1	-0.15678	6.783394922220277e-7	1.57421e-06
SLC5A9	1p33	0.15672839327961857	6.841942013248584e-7	1.58762e-06
TGM5	15q15.2	0.15671195468116042	6.8605612395374e-7	1.59175e-06
DNAH7	2q32.3	-0.156708	6.864957009054031e-7	1.59259e-06
MCUB	4q25	0.1566990443170561	6.875218369307733e-7	1.59478e-06
ATP5PF	21q21.3	0.15665025580344835	6.93088047221938e-7	1.60751e-06
FBXO33	14q21.1	-0.156637	6.945989034695797e-7	1.61083e-06
CLCC1	1p13.3	-0.156629	6.954871398429625e-7	1.6127e-06
GPR161	1q24.2	0.1566285851050593	6.955743080066848e-7	1.61272e-06
AP4M1	7q22.1	0.1565806391985989	7.01105631247548e-7	1.62535e-06
FRAT1	10q24.1	0.15654970306054541	7.046970420133837e-7	1.63349e-06
LINC00930	15q26.1	0.15654142370630109	7.056611996414361e-7	1.63554e-06
ANKRD29	18q11.2	0.1565002467185887	7.104752752991743e-7	1.6465e-06
USP27X-DT	Xp11.23	-0.156446	7.168349430714979e-7	1.66105e-06
TEX29	13q34	0.15641614087665343	7.20406603895866e-7	1.66913e-06
DENND5B	12p11.21	-0.15639	7.234995525914611e-7	1.67611e-06
CLPSL1	6p21.31	0.15637480498104314	7.253364158932245e-7	1.68017e-06
APOC1	19q13.32	0.15634128844384412	7.293574827939104e-7	1.68929e-06
OR7A5	19p13.1	0.1563263513762291	7.311564219309295e-7	1.69326e-06
LARS2	3p21.31	-0.156321	7.317489403025125e-7	1.69443e-06
RIPOR3	20q13.13	0.15631402400212568	7.326442778731282e-7	1.69631e-06
KAT2B	3p24.3	-0.156307	7.334566062008979e-7	1.698e-06
HSPA4L	4q28.1	-0.156263	7.387989938409934e-7	1.71017e-06
LRP6	12p13.2	-0.156255	7.397951203885842e-7	1.71228e-06
MAML3	4q31.1	-0.156229	7.429776870130164e-7	1.71944e-06
SMPD2	6q21	0.1562005613202278	7.464761525151617e-7	1.72734e-06
TMBIM4	12q14.3	-0.156198	7.467475451380146e-7	1.72777e-06
DUSP15	20q11.21	0.15619714456387018	7.468965499307273e-7	1.72791e-06
PF4V1	4q13.3	0.15618539865738254	7.483435031368523e-7	1.73106e-06
EFCAB10	7q22.3	0.15617372296739698	7.497844785487084e-7	1.7342e-06
CNTN1	12q12	-0.156157	7.518781509870073e-7	1.73884e-06
LINC01134	1p36.32	0.1561269408540818	7.555849905372133e-7	1.74721e-06
SRPK3	Xq28	0.15612182768705063	7.562215822229538e-7	1.74848e-06
SOWAHC	2q13	-0.156083	7.610419735633061e-7	1.75942e-06
NACA	12q23-q24.1	0.15608154106918673	7.612553617081045e-7	1.75971e-06
MAL2	8q24.12	-0.156061	7.637760584775146e-7	1.76534e-06
SMOC1	14q24.1	0.15605738435942726	7.642891625991337e-7	1.76632e-06
IGHMBP2	11q13.3	0.1560246614364841	7.684173312232365e-7	1.77565e-06
RIMS3	1p34.2	0.15602391562341544	7.685116689762303e-7	1.77567e-06
NANOG	12p13.31	0.15599395921629525	7.723100723978806e-7	1.78424e-06
WASHC2A	10q11.23	-0.155983	7.737463324797452e-7	1.78735e-06
FAM241B	10q22.1	0.15595560221253224	7.77200020805047e-7	1.79512e-06
C6ORF15	6p21.33	0.15594816009443865	7.781522234780942e-7	1.79711e-06
LAT2	7q11.23	0.15591072833888497	7.829585739931063e-7	1.80788e-06
MYO1B	2q32.3	-0.15591	7.829920995401418e-7	1.80788e-06
LYPD8	1q44	0.15582590127105983	7.939565233889825e-7	1.83298e-06
DIPK1A	1p22.1	-0.155813	7.956312784714221e-7	1.83664e-06
SLC26A2	5q32	-0.15579	7.986659284561926e-7	1.84343e-06
PTPN9	15q24.2	-0.155765	8.019135108304307e-7	1.85071e-06
MFSD9	2q12.1	-0.155764	8.020607926288927e-7	1.85084e-06
TTC32	2p24.1	0.1557480208475746	8.041845366996945e-7	1.85553e-06
MDN1	6q15	-0.155743	8.048914592062915e-7	1.85694e-06
DACH1	13q21.33	-0.155734	8.060548030656582e-7	1.85941e-06
APCDD1	18p11.22	0.1557315975807321	8.063575197230547e-7	1.8599e-06
AOAH	7p14.2	0.15572313617901817	8.074792613401655e-7	1.86227e-06
ARID3C	9p13.3	0.15571804616432036	8.08154775518629e-7	1.86361e-06
MOCS1	6p21.2	0.15570897478611326	8.093600183853052e-7	1.86618e-06
ZSCAN22	19q13.43	-0.155699	8.107012191128771e-7	1.86906e-06
ANGPT4	20p13	0.1556901816414087	8.118624185416398e-7	1.87152e-06
RRBP1	20p12.1	0.15567547693469538	8.138256098739706e-7	1.87583e-06
TRAPPC3	1p34.3	0.15563809546064908	8.188369001481636e-7	1.88716e-06
PSMC3IP	17q21.2	0.15560985677907704	8.226421868069466e-7	1.89572e-06
ZNF665	19q13.42	-0.155593	8.24904913179575e-7	1.90071e-06
PLA2G4A	1q31.1	0.15557646373689002	8.271639931145162e-7	1.90554e-06
OR5K2	3q11.2	0.15557627942437102	8.271890173745378e-7	1.90554e-06
CDC20	1p34.2	0.15557290764015333	8.276469357484945e-7	1.90637e-06
LOXHD1	18q21.1	0.15555097573024562	8.306314398654336e-7	1.91303e-06
KDM8	16p12.1	0.15553391846502299	8.329597518579801e-7	1.91817e-06
RAX2	19p13.3	0.15550077387094877	8.375019381415411e-7	1.92841e-06
MRPL18	6q25.3	0.15549456273073395	8.383557681101137e-7	1.93015e-06
NDUFB6	9p21.1	0.15547352788311533	8.412535981836627e-7	1.9366e-06
GDI2	10p15.1	-0.155455	8.437619140109988e-7	1.94215e-06
CERCAM	9q34.11	0.15544285912022454	8.454958933940683e-7	1.94592e-06
CSTF1	20q13.2-q13.31	-0.155438	8.461247500804837e-7	1.94714e-06
ANKMY2	7p21.1	-0.155425	8.480257155194798e-7	1.9513e-06
AFG2A	4q28.1	-0.155405	8.507313298898777e-7	1.9573e-06
STUM	1q42.12	0.15538687038251803	8.532937206562806e-7	1.96297e-06
TUBGCP2	10q26.3	0.15538133315494124	8.540686645144323e-7	1.96452e-06
GPRIN2	10q11.22	0.15537974750820738	8.54290702923915e-7	1.96481e-06
TNIP3	4q27	0.1553404820875572	8.59806786027377e-7	1.97727e-06
KCNA2	1p13.3	0.15532988540883502	8.613012865515305e-7	1.98048e-06
LLGL2	17q25.1	0.1553242585075148	8.62095890479745e-7	1.98208e-06
EREG	4q13.3	0.15530472939455825	8.648591699196996e-7	1.9882e-06
STK4	20q13.12	-0.155268	8.700725740263872e-7	1.99996e-06
CLSTN2	3q23	-0.155242	8.738011790476478e-7	2.0083e-06
LOC728989	1q21.1	0.15518146574238406	8.824979295520546e-7	2.02806e-06
C1QC	1p36.12	0.15517555824716384	8.833519067364691e-7	2.02979e-06
HAO2	1p12	0.15515702545816895	8.860361335120167e-7	2.03572e-06
TDG	12q23.3	-0.155129	8.900755593288839e-7	2.04477e-06
RASSF9	12q21.31	0.15510476776539905	8.936472610992684e-7	2.05274e-06
TAGAP	6q25.3	0.15507709441220127	8.977031936892356e-7	2.06182e-06
DOP1A	6q14.1	-0.155069	8.98853488836947e-7	2.06422e-06
FOXF2	6p25.3	0.1550076432421834	9.079603675986325e-7	2.0849e-06
HSD17B14	19q13.33	0.15499285353674677	9.101591498800124e-7	2.08971e-06
THAP9	4q21.22	-0.154944	9.173928476955159e-7	2.10608e-06
SUSD2	22q11.23	0.15493860845259771	9.182676576328507e-7	2.10784e-06
TMPRSS9	19p13.3	0.15492831449644745	9.198142090267771e-7	2.11113e-06
KLK2	19q13.33	0.1549276764706622	9.199101476069772e-7	2.11113e-06
LRIT2	10q23.1	0.1548907945318441	9.254723868297975e-7	2.12365e-06
PTPDC1	9q22.32	-0.154849	9.31820546124996e-7	2.13798e-06
YES1	18p11.32	-0.154843	9.326644625621086e-7	2.13967e-06
H2BC5	6p22.2	-0.154829	9.348968263414091e-7	2.14454e-06
PKNOX2	11q24.2	0.15481876509379378	9.364286639598042e-7	2.14781e-06
PPP1R11	6p22.1	-0.154802	9.389213322014901e-7	2.15328e-06
LY86	6p25.1	0.15479733617235625	9.397121747023447e-7	2.15485e-06
RUNDC3A	17q21.31	0.15479066920557502	9.407359960641431e-7	2.15695e-06
ADAM9	8p11.22	-0.154786	9.414277101958e-7	2.15829e-06
PPID	4q32.1	-0.154749	9.471999863695771e-7	2.17128e-06
CREM	10p11.21	0.15472636425653716	9.506662752050851e-7	2.17897e-06
INTS13	12p11.23	-0.154724	9.509771866150448e-7	2.17944e-06
CLEC4A	12p13.31	0.1546752852162887	9.586258764033671e-7	2.19671e-06
STS	Xp22.31	-0.154664	9.604360937617123e-7	2.20061e-06
SLC4A11	20p13	0.15464137146210818	9.639459705011541e-7	2.2084e-06
YIPF1	1p32.3	-0.154602	9.701388227004916e-7	2.22233e-06
ABAT	16p13.2	-0.154596	9.711788082527804e-7	2.22446e-06
RIMKLA	1p34.2	-0.154594	9.713511763242273e-7	2.2246e-06
NID1	1q42.3	-0.154582	9.732870616607274e-7	2.22878e-06
ROGDI	16p13.3	0.15456771755687193	9.75598075877553e-7	2.23374e-06
NLE1	17q12	0.15456724761174429	9.75672854433659e-7	2.23374e-06
PRKAB2	1q21.1	-0.154564	9.7615022286214e-7	2.23457e-06
P3H3	12p13.31	0.15452253917024172	9.828121954954988e-7	2.24957e-06
IFIT5	10q23.31	-0.15451	9.84852502550438e-7	2.25398e-06
PPIAL4G	1q21.2	-0.154505	9.856551593796211e-7	2.25556e-06
MYO5B	18q	-0.154499	9.866216270032033e-7	2.25751e-06
KCNQ4	1p34.2	0.15446217681522467	9.925309600171148e-7	2.27078e-06
CDCP2	1p32.3	0.154461	9.92764890323013e-7	2.27105e-06
ADPRH	3q13.33	0.15445306450847127	9.940061068232087e-7	2.27363e-06
MOV10	1p13.2	0.15443733443678984	9.96557531141404e-7	2.27921e-06
ZACN	17q25.1	0.15441656922279523	9.999352984362932e-7	2.28667e-06
PRSS30P	16p13.3	0.1544123982753828	1.00062e-06	2.28797e-06
HLA-DRA	6p21.32	0.1543776022456771	1.0063e-06	2.30071e-06
ACP7	19q13.2	0.15437018686521697	1.00752e-06	2.30323e-06
SCN2B	11q23.3	0.1543549989385874	1.01002e-06	2.30858e-06
NLRX1	11q23.3	0.1543545583798016	1.01009e-06	2.30858e-06
PCDHB15	5q31.3	0.15430542820857393	1.0182e-06	2.32685e-06
ZFC3H1	12q21.1	-0.154304	1.01838e-06	2.32701e-06
TMEM198	2q35	0.1542856565788675	1.02148e-06	2.33383e-06
SRC	20q11.23	0.15427817361016088	1.02273e-06	2.33633e-06
LINC01777	1p36.32	0.15427765820629633	1.02282e-06	2.33633e-06
ZNF507	19q13.11	-0.154255	1.02655e-06	2.34459e-06
TMEM171	5q13.2	0.1542455102663054	1.02818e-06	2.34806e-06
NOL8	9q22.31	-0.154236	1.02976e-06	2.35139e-06
CHRNA1	2q31.1	-0.154223	1.03193e-06	2.35607e-06
CHCT1	17q23.2	0.1542026742016959	1.03538e-06	2.36368e-06
MMP13	11q22.2	-0.154198	1.0361e-06	2.36481e-06
ZNF407-AS1	18q22.3	0.1541983156947524	1.03611e-06	2.36481e-06
C20ORF144	20q11.22	0.1541642803152462	1.04186e-06	2.37768e-06
BCL2	18q21.33	-0.154119	1.04955e-06	2.39495e-06
DNAJC9	10q22.2	0.15411699765297798	1.04991e-06	2.39549e-06
NRXN1	2p16.3	0.15411519271258323	1.05021e-06	2.39592e-06
TIMM10	11q12.1	0.15403798540720964	1.06348e-06	2.42591e-06
SNX9	6q25.3	-0.154009	1.06854e-06	2.43718e-06
NFE2L2	2q31.2	-0.153991	1.07156e-06	2.44378e-06
SLC24A4	14q32.12	0.15397675770597719	1.07412e-06	2.44933e-06
HES5	1p36.32	0.1539650189894809	1.07617e-06	2.45373e-06
RFTN1	3p24.3	0.15395184406124152	1.07847e-06	2.45871e-06
CPSF6	12q15	-0.15395	1.07886e-06	2.45931e-06
APBB1IP	10p12.1	0.1539260011872598	1.08301e-06	2.46849e-06
RPL21P44	4q12	0.15390134360275212	1.08736e-06	2.47811e-06
TM4SF4	3q25.1	0.15389809175539876	1.08793e-06	2.47897e-06
MBNL2	13q32.1	-0.153898	1.08798e-06	2.47897e-06
KBTBD3	11q22.3	-0.153889	1.08952e-06	2.4822e-06
GALR3	22q13.1	0.15384856243975759	1.09672e-06	2.49831e-06
SMDT1	22q13.2	0.15382497191005537	1.10092e-06	2.50761e-06
CYP2B6	19q13.2	-0.153774	1.11007e-06	2.52816e-06
GBA2	9p13.3	0.15374335756673654	1.1156e-06	2.54047e-06
ARL8A	1q32.1	0.15371102143029927	1.12147e-06	2.55354e-06
CLK1	2q33.1	0.1536518888978123	1.13228e-06	2.57785e-06
LRRC26	9q34.3	0.1536403432751607	1.1344e-06	2.58239e-06
AICDA	12p13.31	0.15363299131251607	1.13575e-06	2.58518e-06
ACACB	12q24.11	0.15362679793980538	1.13689e-06	2.58748e-06
TXN2	22q12.3	0.15361558687695615	1.13896e-06	2.5919e-06
PRXL2B	1p36.32	0.1536148434174528	1.1391e-06	2.59191e-06
ARSB	5q14.1	-0.153614	1.13924e-06	2.59194e-06
OTUB1	11q13.1	0.15360393171098946	1.14111e-06	2.59591e-06
CD22	19q13.12	0.15359942162867743	1.14195e-06	2.59752e-06
CHRNB1	17p13.1	0.15356967584159317	1.14747e-06	2.60977e-06
LINC02693	17p11.2	0.153484	1.16353e-06	2.64601e-06
SCARA3	8p21.1	0.15345598148354506	1.1688e-06	2.65769e-06
LAX1	1q32.1	0.1534517824619702	1.16959e-06	2.65919e-06
CLLU1-AS1	12q22	0.15345007293326282	1.16992e-06	2.65963e-06
APOC4	19q13.32	0.15342566692176404	1.17455e-06	2.66986e-06
LOC730668	22q13.31	0.1534225916363365	1.17514e-06	2.67089e-06
PARL	3q27.1	0.15341566611176916	1.17645e-06	2.67358e-06
AKR1C3	10p15.1	0.15340676483935176	1.17815e-06	2.67713e-06
CDH12	5p14.3	0.15339739463197102	1.17994e-06	2.68089e-06
LINC00515	21q21.3	0.15339388118597566	1.18061e-06	2.68211e-06
SMIM6	17q25.1	0.1533714964427439	1.1849e-06	2.69155e-06
CLIC5	6p21.1	0.15336373646310109	1.18639e-06	2.69462e-06
DENND6A	3p14.3	-0.153347	1.18968e-06	2.70179e-06
PKP2	12p11.21	-0.153343	1.19036e-06	2.70303e-06
KIAA0408	6q22.33	0.15331994004839436	1.19482e-06	2.71287e-06
MIPEP	13q12.12	-0.153297	1.19923e-06	2.72256e-06
B3GNT4	12q24.31	0.15329525996921187	1.19961e-06	2.72311e-06
EPHB3	3q27.1	0.15328590989551721	1.20142e-06	2.72692e-06
HDAC4	2q37.3	0.15327358881115538	1.20382e-06	2.73205e-06
IPO5	13q32.2	-0.153265	1.20558e-06	2.73573e-06
USP4	3p21.31	-0.153248	1.20888e-06	2.74292e-06
MOAP1	14q32.12	-0.153244	1.20963e-06	2.74431e-06
INSIG2	2q14.1-q14.2	-0.15324	1.21042e-06	2.74579e-06
MMP17	12q24.33	0.15323079165289621	1.21218e-06	2.74947e-06
CYRIA	2p24.2	0.15322210420654173	1.21388e-06	2.75303e-06
HNRNPLL	2p22.1	-0.153204	1.21739e-06	2.76066e-06
PLEKHG3	14q23.3	0.15319569410446846	1.21908e-06	2.76418e-06
SEMA4A	1q22	0.15318720779755862	1.22075e-06	2.76767e-06
AMN1	12p11.21	-0.153176	1.22291e-06	2.77225e-06
NIPSNAP2	7p11.2	-0.153158	1.22661e-06	2.78031e-06
OMA1	1p32.2-p32.1	-0.15313	1.232e-06	2.79221e-06
COL5A2	2q32.2	-0.153124	1.23323e-06	2.79444e-06
NCDN	1p34.3	0.1531241413357346	1.23326e-06	2.79444e-06
SERTAD4BP	14q23.2	0.15307112035699627	1.24387e-06	2.81817e-06
PADI2	1p36.13	0.15305357967909267	1.2474e-06	2.82585e-06
ASB1	2q37.3	0.1530209070606776	1.254e-06	2.84048e-06
DDX25	11q24.2	0.15297546349214738	1.26324e-06	2.86108e-06
RAD52	12p13.33	0.15294827341065317	1.26879e-06	2.87334e-06
UBE2A	Xq24	-0.152935	1.27149e-06	2.87912e-06
RAB43	3q21.3	0.15292058035135733	1.27448e-06	2.88556e-06
GRIP2	3p25.1	0.15291014850036433	1.27663e-06	2.89009e-06
CACNA2D2	3p21.31	-0.152853	1.28851e-06	2.91666e-06
TRMT9B	8p22	0.15283795703677186	1.29158e-06	2.92328e-06
TMEM213	7q34	0.15283728733358032	1.29172e-06	2.92328e-06
COX14	12q13.12	0.15283321009877046	1.29257e-06	2.92488e-06
SOD2	6q25.3	0.15282183502046892	1.29495e-06	2.92992e-06
SH3D19	4q31.3	-0.152808	1.29776e-06	2.93596e-06
TNN	1q25.1	0.1528045630524835	1.29856e-06	2.93743e-06
ARL17A	17q21.31	-0.15279	1.30164e-06	2.94377e-06
SCT	11p15.5	0.15278979037552454	1.30166e-06	2.94377e-06
PCDHB17P	5q31.3	0.1527509740903356	1.30983e-06	2.96192e-06
BIRC3	11q22.2	0.15274770365500334	1.31052e-06	2.96315e-06
SPOCK1	5q31.2	-0.152704	1.31978e-06	2.98375e-06
PPP2R5B	11q13.1	0.15269322078117342	1.32208e-06	2.98861e-06
THEM5	1q21.3	0.15267997224886415	1.32491e-06	2.99465e-06
FANCL	2p16.1	0.15267930422730694	1.32505e-06	2.99465e-06
CBARP	19p13.3	0.15263568725367144	1.33439e-06	3.01543e-06
ZC4H2	Xq11.2	0.15263299561720464	1.33497e-06	3.01639e-06
HYPK	15q15.3	0.15256805923865785	1.34901e-06	3.04776e-06
ZNF589	3p21.31	0.15255731906236394	1.35134e-06	3.0527e-06
HLA-C	6p21.33	0.15253675603896483	1.35582e-06	3.06248e-06
MAPK1IP1L	14q22.3	-0.152491	1.36585e-06	3.08476e-06
MICOS10	1p36.13	0.15245880070957396	1.37294e-06	3.10045e-06
DIO1	1p32.3	-0.152429	1.37957e-06	3.11506e-06
EGFEM1P	3q26.2	0.15240967996473867	1.38384e-06	3.12434e-06
KIR2DL4	19q13.42	0.15240641812030464	1.38457e-06	3.12563e-06
CASP4	11q22.3	0.15236002623034584	1.39494e-06	3.14869e-06
MSRB2	10p12.2	0.15235642691280887	1.39574e-06	3.15016e-06
LINC00689	7q36.3	0.15235464589314032	1.39614e-06	3.15052e-06
ABHD14B	3p21.2	0.15235430698039332	1.39622e-06	3.15052e-06
ATP1A2	1q23.2	0.15233981106908948	1.39948e-06	3.15752e-06
CXCL9	4q21.1	0.152326	1.40251e-06	3.16402e-06
FAM151A	1p32.3	0.15231379413607468	1.40534e-06	3.17004e-06
PCDH19	Xq22.1	-0.152303	1.40776e-06	3.17514e-06
POGK	1q24.1	-0.152277	1.41379e-06	3.18837e-06
HCG22	6p21.33	0.15227440807181403	1.41427e-06	3.1891e-06
GVINP1	11p15.4	0.1522695336559249	1.41538e-06	3.19124e-06
DYRK1A	21q22.13	-0.152216	1.42763e-06	3.21851e-06
CBR1	21q22.12	0.15220282650711098	1.43063e-06	3.22491e-06
LINC00494	20q13.13	0.15218066189893167	1.43573e-06	3.23605e-06
HMGB1P1	20q13.31	0.15212502012599413	1.44862e-06	3.26473e-06
VPS39	15q15.1	-0.152083	1.45835e-06	3.28627e-06
SLC25A19	17q25.1	0.1520737239913003	1.4606e-06	3.29099e-06
ANXA11	10q22.3	0.15206902167659636	1.46171e-06	3.29311e-06
NDUFC1	4q31.1	0.1520581757838666	1.46425e-06	3.29847e-06
KIF20B	10q23.31	-0.152057	1.46462e-06	3.29893e-06
POGLUT3	11q22.3	-0.151982	1.48234e-06	3.33846e-06
KCNMA1	10q22.3	-0.151979	1.4829e-06	3.33936e-06
TMX3	18q22.1	-0.15197	1.48508e-06	3.34388e-06
INTS12	4q24	-0.151961	1.48733e-06	3.34858e-06
PHOSPHO2	2q31.1	-0.151938	1.49277e-06	3.36045e-06
LIMA1	12q13.12	-0.151918	1.49752e-06	3.37076e-06
THAP8	19q13.12	0.15190250664080343	1.50128e-06	3.37885e-06
ANKRD30BL	2q21.2	0.1518848846058458	1.50553e-06	3.38803e-06
LDOC1	Xq27.1	0.15186512752975753	1.51031e-06	3.3984e-06
ETV1	7p21.2	-0.151788	1.52917e-06	3.44046e-06
MYB	6q23.3	-0.151771	1.53336e-06	3.44941e-06
FAM136A	2p13.3	0.15177005482869182	1.53349e-06	3.44941e-06
HLA-DPA1	6p21.32	0.15174790198781474	1.53895e-06	3.46129e-06
CCDC102B	18q22.1	0.15174602078223506	1.53941e-06	3.46194e-06
DYRK2	12q15	-0.151727	1.54414e-06	3.47219e-06
B3GALT4	6p21.32	0.15167822571016334	1.55621e-06	3.49895e-06
LBHD1	11q12.3	0.15164715419569194	1.56398e-06	3.51601e-06
TBCD	17q25.3	0.1516355700074264	1.56688e-06	3.52214e-06
SNORD116-28	15q11.2	-0.151604	1.57471e-06	3.53935e-06
ZNF630	Xp11.23	-0.151565	1.58473e-06	3.56147e-06
MCU	10q22.1	-0.151543	1.59026e-06	3.5735e-06
TEX38	1p33	0.1515399201546268	1.59105e-06	3.57486e-06
ZNF22-AS1	10q11.21	0.15153716819170535	1.59175e-06	3.57604e-06
CLDN6	16p13.3	0.1515114011633745	1.59832e-06	3.59041e-06
POSTN	13q13.3	-0.151502	1.60084e-06	3.59567e-06
CD3G	11q23.3	0.15143883446350198	1.61698e-06	3.6315e-06
LRRC37BP1	17q11.2	-0.151429	1.61945e-06	3.63664e-06
FAM131C	1p36.13	0.1514095753557053	1.62456e-06	3.64771e-06
HSP90AB1	6p21.1	-0.15138	1.63236e-06	3.66481e-06
DNAH8	6p21.2	0.1513583148812922	1.63792e-06	3.67689e-06
ZDHHC6	10q25.2	-0.151347	1.64088e-06	3.68312e-06
ITPR2	12p11.23	-0.151337	1.64341e-06	3.68839e-06
DDRGK1	20p13	0.15131702466068217	1.64876e-06	3.69998e-06
CPA6	8q13.2	-0.151303	1.65239e-06	3.70772e-06
SF3B6	2p23.3	0.15130183171784006	1.65277e-06	3.70814e-06
TTC19	17p12	-0.151294	1.65491e-06	3.71253e-06
AOX1	2q33.1	0.15129255639069109	1.65522e-06	3.71281e-06
BEST1	11q12.3	0.15127358789086773	1.66024e-06	3.72366e-06
SLCO3A1	15q26.1	0.15125564390765914	1.665e-06	3.73393e-06
KCNS2	8q22.2	0.1512438911015431	1.66813e-06	3.74052e-06
PPP2R3A	3q22.2-q22.3	-0.151238	1.6696e-06	3.7434e-06
GFOD2	16q22.1	0.15123688830969348	1.67e-06	3.74387e-06
LDHAL6A	11p15.1	-0.151235	1.67042e-06	3.74441e-06
HTR3A	11q23.2	0.15122051310467877	1.67437e-06	3.75283e-06
VNN1	6q23.2	0.15118739109897222	1.68325e-06	3.77231e-06
LPIN2	18p11.31	-0.151181	1.68499e-06	3.77579e-06
TSGA10	2q11.2	-0.151141	1.69567e-06	3.79931e-06
DPAGT1	11q23.3	-0.15108	1.71239e-06	3.83634e-06
SPATA17	1q41	-0.151051	1.72027e-06	3.85328e-06
CTDSPL	3p22.2	-0.151051	1.72034e-06	3.85328e-06
SLC39A11	17q24.3-q25.1	-0.15103	1.72592e-06	3.86535e-06
CDK2AP2	11q13.2	0.15101134506880054	1.73119e-06	3.87672e-06
GJA3	13q12.11	-0.150977	1.74064e-06	3.89745e-06
TAF1D	11q21	0.15093855868611497	1.75139e-06	3.92108e-06
CIZ1	9q34.11	0.15093344184617893	1.75282e-06	3.92384e-06
ECM1	1q21.2	-0.150919	1.75685e-06	3.93243e-06
SYT17	16p12.3	-0.150905	1.76071e-06	3.94063e-06
CEP170P1	4q26	-0.15087	1.77053e-06	3.96217e-06
MTCH2	11p11.2	-0.150844	1.77793e-06	3.97827e-06
OLIG1	21q22.11	0.15082501940203089	1.78336e-06	3.98998e-06
AHI1	6q23.3	-0.150791	1.79297e-06	4.01104e-06
UBE2Z	17q21.32	-0.150773	1.79817e-06	4.02223e-06
ETHE1	19q13.31	0.1507348980902671	1.80913e-06	4.04628e-06
NGDN	14q11.2	0.15070759602055933	1.817e-06	4.06344e-06
PBLD	10q21.3	-0.150696	1.82023e-06	4.07016e-06
TMEM216	11q13.1	0.15069510950069545	1.82062e-06	4.07016e-06
CEP78	9q21.2	-0.150695	1.82066e-06	4.07016e-06
ASAP2	2p25.1	-0.150694	1.82082e-06	4.07016e-06
EXOC4	7q33	-0.150679	1.82539e-06	4.07991e-06
KLF4	9q31.2	0.15064275739693916	1.83584e-06	4.10283e-06
TMEM92	17q21.33	0.15062557104922308	1.84087e-06	4.1136e-06
NUTM2A	10q23.2	0.15061803345801386	1.84308e-06	4.11808e-06
CHID1	11p15.5	0.15060075112504914	1.84815e-06	4.12895e-06
METTL9	16p12.2	-0.150555	1.86172e-06	4.15881e-06
REV3L	6q21	-0.150533	1.86828e-06	4.173e-06
CYP2B7P	19q13.2	-0.150529	1.86925e-06	4.17471e-06
TP53INP2	20q11.22	-0.150523	1.8712e-06	4.17858e-06
THAP7-AS1	22q11.21	0.15052	1.87188e-06	4.17964e-06
BCDIN3D-AS1	12q13.12	-0.150506	1.87627e-06	4.18898e-06
TMEM67	8q22.1	-0.1505	1.87802e-06	4.19243e-06
OOEP	6q13	0.15048674182349916	1.88195e-06	4.20072e-06
OSM	22q12.2	0.15048019508583377	1.8839e-06	4.20462e-06
RBBP6	16p12.1	-0.150479	1.88418e-06	4.20477e-06
DISP1	1q41	-0.150462	1.88934e-06	4.21582e-06
KRTAP5-8	11q13.4	0.15045643901948824	1.89103e-06	4.21911e-06
NUP93	16q13	0.15037137596140848	1.91675e-06	4.27602e-06
ARHGEF28	5q13.2	-0.150357	1.92117e-06	4.28541e-06
LMX1A	1q23.3	0.15034741701007653	1.92405e-06	4.29136e-06
PLGLB2	2p11.2	0.15033248360088688	1.92862e-06	4.30107e-06
AIM2	1q23.1-q23.2	0.15030212259946293	1.93794e-06	4.32123e-06
MFSD4A	1q32.1	0.15030161368980516	1.93809e-06	4.32123e-06
CBX2	17q25.3	0.15029104411521943	1.94135e-06	4.32801e-06
TAF9	5q13.2	-0.150193	1.97179e-06	4.39539e-06
CNPY2	12q13.3	0.1501897887822447	1.97278e-06	4.39711e-06
CHADL	22q13.2	0.15018693527322177	1.97368e-06	4.39862e-06
TCF20	22q13.2	-0.150173	1.97794e-06	4.40762e-06
MTFP1	22q12.2	0.15015729990206844	1.98297e-06	4.41835e-06
CCDC183	9q34.3	0.15012985335226167	1.99162e-06	4.43713e-06
TSPAN1	1p34.1	-0.150086	2.00543e-06	4.46701e-06
DIRAS3	1p31.3	0.1500861080504628	2.00548e-06	4.46701e-06
URB1-AS1	21q22.11	0.1500821238599651	2.00674e-06	4.46934e-06
RRH	4q25	-0.150064	2.01261e-06	4.4819e-06
ATP10D	4p12	-0.150058	2.01437e-06	4.48532e-06
TNRC18	7p22.1	0.15005571985761462	2.01516e-06	4.48658e-06
RER1	1p36.32	0.15005360695124023	2.01583e-06	4.48758e-06
GJB2	13q12.11	-0.150032	2.02259e-06	4.50214e-06
C20ORF202	20p13	0.1499993574527269	2.03323e-06	4.52531e-06
LINC00339	1p36.12	0.1499909319431926	2.03595e-06	4.53051e-06
PIK3IP1	22q12.2	0.14999071063332775	2.03602e-06	4.53051e-06
ZCWPW1	7q22.1	0.14998475450904594	2.03794e-06	4.53428e-06
STAMBP	2p13.1	-0.149932	2.05517e-06	4.57211e-06
CSF2	5q31.1	0.14991374016612125	2.06099e-06	4.58454e-06
PALLD	4q32.3	-0.149882	2.07124e-06	4.60685e-06
IQGAP2	5q13.3	-0.149876	2.07326e-06	4.61082e-06
TMEM241	18q11.2	-0.149847	2.08275e-06	4.63141e-06
RGN	Xp11.3	0.14984297867311802	2.0842e-06	4.63412e-06
HDAC6	Xp11.23	0.14981565003346395	2.09323e-06	4.65368e-06
CEP170	1q43	-0.149814	2.09373e-06	4.65429e-06
CEMIP2	9q21.13	-0.149797	2.09939e-06	4.66609e-06
EMG1	12p13.31	0.14979672154407034	2.09951e-06	4.66609e-06
ZNHIT6	1p22.3	-0.14979	2.10176e-06	4.67057e-06
NIPAL4	5q33.3	0.1497561631699577	2.11302e-06	4.69508e-06
ENAH	1q42.12	-0.149733	2.12076e-06	4.71175e-06
CNKSR2	Xp22.12	0.14972104240753464	2.12479e-06	4.72017e-06
BICC1	10q21.1	-0.14972	2.12502e-06	4.72017e-06
ABHD17B	9q21.13	-0.149703	2.13073e-06	4.73233e-06
HOXA9	7p15.2	0.14970267428679104	2.13097e-06	4.73233e-06
CBY2	13q14.13	0.14968925993641619	2.13549e-06	4.74185e-06
NTSR1	20q13.33	0.1496533863826987	2.14763e-06	4.76829e-06
CACHD1	1p31.3	0.14960330673045194	2.16469e-06	4.80564e-06
GTF2F1	19p13.3	0.14958000534491767	2.17268e-06	4.82283e-06
KLHDC7B	22q13.33	0.1495707986067631	2.17584e-06	4.82931e-06
MIR31HG	9p21.3	0.14954779019064907	2.18376e-06	4.84636e-06
TMPRSS3	21q22.3	0.14951853341438706	2.19387e-06	4.86826e-06
MCTP2	15q26.2	0.14951762923572282	2.19419e-06	4.86842e-06
IGF2BP2	3q27.2	0.14951139253821544	2.19635e-06	4.87268e-06
TMEM219	16p11.2	0.14948809771884072	2.20444e-06	4.89009e-06
TRHDE	12q21.1	0.14946184038732013	2.2136e-06	4.90986e-06
DCAF16	4p15.31	-0.149454	2.21616e-06	4.91466e-06
MBTPS1	16q23.3-q24.1	-0.149454	2.21625e-06	4.91466e-06
PRPS1	Xq22.3	-0.149448	2.21827e-06	4.91858e-06
MNAT1	14q23.1	-0.149421	2.22802e-06	4.93966e-06
CARMIL1	6p22.2	-0.149384	2.24093e-06	4.96773e-06
SMU1	9p21.1	-0.149296	2.27234e-06	5.03679e-06
CSF3R	1p34.3	0.14929514630050636	2.27258e-06	5.03679e-06
AVEN	15q14	0.1492746133477719	2.27995e-06	5.05256e-06
PSMG3-AS1	7p22.3	0.1492642214024173	2.28369e-06	5.06029e-06
SERPINA11	14q32.13	-0.149264	2.28395e-06	5.0603e-06
DKK4	8p11.21	0.14925633482175313	2.28653e-06	5.06546e-06
S100A10	1q21.3	0.14918725013874057	2.31156e-06	5.12035e-06
SENP6	6q14.1	-0.14916	2.32155e-06	5.14191e-06
PLXNA4	7q32.3	0.14910662550450332	2.3411e-06	5.18465e-06
ZNF337	20p11.21	0.14909611702672054	2.34498e-06	5.19266e-06
VSTM2L	20q11.23	0.14908413848102475	2.34941e-06	5.20189e-06
KLHL33	14q11.2	0.14907853679602615	2.35148e-06	5.20591e-06
KHK	2p23.3	0.14904634489027124	2.36343e-06	5.23178e-06
REEP5	5q22.2	-0.149037	2.36704e-06	5.2392e-06
MIEF1	22q13.1	-0.149034	2.36794e-06	5.24061e-06
RCC2	1p36.13	0.14899998084118737	2.38074e-06	5.26835e-06
CCN2	6q23.2	0.14895979727483397	2.39584e-06	5.30119e-06
NFX1	9p12	-0.148953	2.39833e-06	5.30611e-06
SALL4	20q13.2	-0.148948	2.40025e-06	5.30976e-06
IL26	12q15	0.1489239323879809	2.4094e-06	5.32942e-06
RSPO1	1p34.3	0.14890220382949965	2.41764e-06	5.34707e-06
MYBPH	1q32.1	0.14889990081997498	2.41852e-06	5.34842e-06
CORO6	17q11.2	0.14888702707503507	2.42342e-06	5.35867e-06
TDH	8p23.1	0.14888516437658417	2.42413e-06	5.35965e-06
SRPK1	6p21.31	-0.148878	2.42705e-06	5.36552e-06
C1QTNF3	5p13.2	-0.148855	2.43572e-06	5.38408e-06
ZNF77	19p13.3	0.14885283889161863	2.43648e-06	5.38518e-06
IFITM4P	6p22.1	0.14884490420842553	2.43952e-06	5.3913e-06
ATRAID	2p23.3	0.14883937396061847	2.44165e-06	5.3954e-06
GLRA4	Xq22.2	0.14881984889988623	2.44915e-06	5.41139e-06
CLDN8	21q22.11	0.14881628046015558	2.45053e-06	5.41374e-06
GNE	9p13.3	-0.148816	2.45076e-06	5.41374e-06
PLEKHM1	17q21.31	0.14881358608601253	2.45156e-06	5.41493e-06
SPART	13q13.3	-0.148764	2.47087e-06	5.45698e-06
ADORA2A	22q11.23	0.14874612046259958	2.47769e-06	5.47144e-06
KRIT1	7q21.2	-0.148729	2.48451e-06	5.48588e-06
FGF19	11q13.3	0.14870703568834956	2.49295e-06	5.50392e-06
IDH2	15q26.1	0.1486993602175323	2.49596e-06	5.50996e-06
FRAT2	10q24.1	0.14868820460776364	2.50034e-06	5.51901e-06
FBXL18	7p22.1	0.14865831783723335	2.5121e-06	5.54436e-06
HTATSF1	Xq26.3	-0.148652	2.51474e-06	5.54958e-06
AWAT1	Xq13.1	-0.148649	2.51566e-06	5.55099e-06
SLC15A3	11q12.2	0.14863223106083018	2.52241e-06	5.56528e-06
LINC00028	20q11.21	0.14861061496270409	2.53098e-06	5.58358e-06
EBF4	20p13	0.14860942453280104	2.53146e-06	5.58401e-06
VWDE	7p21.3	0.14860654811069812	2.5326e-06	5.58592e-06
KLRA1P	12p13.2	0.14853511127523705	2.56115e-06	5.64827e-06
TENM4	11q14.1	-0.14852	2.56704e-06	5.66063e-06
LINC02210	17q21.31	0.1484986631000567	2.57584e-06	5.67941e-06
LIMS3	2q13	0.14847593808712792	2.58504e-06	5.69907e-06
GGACT	13q32.3	0.1484667851462482	2.58875e-06	5.70663e-06
LINC00461	5q14.3	0.14846094813153773	2.59112e-06	5.71122e-06
ZNF606	19q13.43	-0.148433	2.60269e-06	5.73611e-06
CLASP1	2q14.2-q14.3	-0.14842	2.60797e-06	5.7471e-06
CAD	2p23.3	0.1484064180947556	2.61337e-06	5.75788e-06
TFB2M	1q44	-0.148406	2.61343e-06	5.75788e-06
HIBADH	7p15.2	-0.148394	2.61829e-06	5.76793e-06
GATC	12q24.31	-0.148377	2.62542e-06	5.78302e-06
LAIR1	19q13.42	0.14837443062632077	2.6265e-06	5.78477e-06
CFAP20	16q21	0.14836461861268857	2.63055e-06	5.79303e-06
ALLC	2p25.3	0.14836298507205112	2.63122e-06	5.79388e-06
ME3	11q14.2	0.14833120065790495	2.64436e-06	5.82217e-06
GSC	14q32.13	0.14829475859203933	2.6595e-06	5.85486e-06
NYNRIN	14q12	0.14825686341487695	2.67533e-06	5.88907e-06
SLC2A14	12p13.31	0.14822405118765647	2.68911e-06	5.91876e-06
ALDH1A3	15q26.3	0.14821290553268446	2.69381e-06	5.92821e-06
GTF3C6	6q21	0.14821223350800122	2.69409e-06	5.92821e-06
ATAD2	8q24.13	-0.148212	2.69429e-06	5.92821e-06
AFAP1L1	5q32	0.14819201823635492	2.70263e-06	5.94591e-06
KIR2DS4	19q13.42	0.1481666993848374	2.71336e-06	5.96886e-06
COMMD9	11p13	0.14815497700502647	2.71835e-06	5.97917e-06
TBCCD1	3q27.3	-0.148131	2.72877e-06	6.00144e-06
MROH6	8q24.3	0.14812650284384823	2.73049e-06	6.00456e-06
MRPS18C	4q21.23	0.14807878298161656	2.75095e-06	6.04889e-06
NME4	16p13.3	0.14802575887715275	2.77386e-06	6.09859e-06
LYSET	14q32.12	-0.148022	2.77556e-06	6.10168e-06
SNHG29	17p11.2	0.14799798592980687	2.78593e-06	6.12379e-06
POLD3	11q13.4	-0.147988	2.79031e-06	6.13276e-06
EXT2	11p11.2	-0.147958	2.80319e-06	6.16038e-06
MAST1	19p13.13	0.1479304980773674	2.81547e-06	6.1867e-06
GARIN1A	7q32.1	0.14791718251065325	2.82134e-06	6.19891e-06
SIRT3	11p15.5	0.14790615070224378	2.8262e-06	6.20892e-06
DPP6	7q36.2	0.14783896773432312	2.85602e-06	6.27374e-06
NCAPD3	11q25	-0.147816	2.86611e-06	6.2952e-06
GRB7	17q12	0.14779057512688137	2.87769e-06	6.31995e-06
KHDRBS3	8q24.23	0.1477656242317537	2.88892e-06	6.34392e-06
RNASE1	14q11.2	0.14773215785382107	2.90405e-06	6.37644e-06
CAPNS2	16q12.2	0.14772658727102023	2.90657e-06	6.38129e-06
DEFB124	20q11.21	0.147687	2.92452e-06	6.41938e-06
TSHR	14q24-q31	0.14768705216542266	2.92456e-06	6.41938e-06
GNRH2	20p13	0.1476819269043155	2.9269e-06	6.42381e-06
CLIC4	1p36.11	-0.147677	2.92895e-06	6.42761e-06
KRT10	17q21.2	0.14767152855753019	2.93165e-06	6.43283e-06
NFAM1	22q13.2	0.14765717166657938	2.93823e-06	6.44655e-06
IFNG	12q15	0.14760465770636258	2.96239e-06	6.49886e-06
EXOSC3	9p13.2	0.1475940201251907	2.96731e-06	6.50893e-06
CALN1	7q11.22	0.14759286547775485	2.96784e-06	6.50939e-06
HSPD1	2q33.1	-0.147591	2.96859e-06	6.51033e-06
PTGR2	14q24.3	-0.14758	2.97385e-06	6.52114e-06
PPP1R9B	17q21.33	0.14757500362977352	2.97612e-06	6.52541e-06
B3GALT2	1q31.2	0.14757378907692176	2.97668e-06	6.52593e-06
CCAR2	8p21.3	0.14755943574192465	2.98335e-06	6.53984e-06
LYPD6	2q23.2	-0.147555	2.98547e-06	6.54377e-06
DHRS7	14q23.1	-0.147542	2.99161e-06	6.55651e-06
CCDC120	Xp11.23	0.14749053443303725	3.01556e-06	6.60828e-06
HBE1	11p15.4	0.14748822512605692	3.01665e-06	6.60994e-06
STMN1	1p36.11	0.14747581143361194	3.02249e-06	6.62201e-06
SPOCK3	4q32.3	0.14743275124595295	3.04283e-06	6.66585e-06
GCNT4	5q13.3	-0.147427	3.04559e-06	6.67117e-06
TNFRSF19	13q12.12	-0.147416	3.05083e-06	6.68191e-06
LRRC8D	1p22.2	-0.147359	3.07814e-06	6.74099e-06
H2AC25	1q42.13	0.1473390191041439	3.08757e-06	6.76091e-06
RPPH1	14q11.2	0.1473292978332343	3.09225e-06	6.77041e-06
TRMT10B	9p13.2	0.14732244057678967	3.09555e-06	6.7769e-06
SEPHS2	16p11.2	-0.147269	3.12145e-06	6.83286e-06
WNT9B	17q21.32	0.1472615215705426	3.12504e-06	6.83996e-06
SCCPDH	1q44	-0.147212	3.14913e-06	6.89195e-06
LYST	1q42.3	-0.147202	3.15421e-06	6.9023e-06
ACTL6A	3q26.33	-0.147168	3.17058e-06	6.93737e-06
HDDC3	15q26.1	0.14714736242254117	3.18102e-06	6.95945e-06
DAXX	6p21.32	0.1471462505271503	3.18157e-06	6.95989e-06
MTHFD1L	6q25.1	0.14711109662796096	3.199e-06	6.99727e-06
SERINC4	15q15.3	0.14709884740590604	3.2051e-06	7.00984e-06
BRINP3	1q31.1	0.1470931479212723	3.20794e-06	7.01529e-06
IRGC	19q13.31	0.1470923631414305	3.20833e-06	7.01538e-06
GUSBP2	6p22.2	-0.147088	3.21027e-06	7.01886e-06
SNW1	14q24.3	-0.147015	3.24694e-06	7.09825e-06
JMY	5q14.1	-0.147003	3.2533e-06	7.11138e-06
MAGEB4	Xp21.2	0.14697208356941427	3.26884e-06	7.14391e-06
DIPK1C	18q22.3	0.14697199144319972	3.26889e-06	7.14391e-06
ATOSB	9p13.3	0.14696289209490496	3.27351e-06	7.15323e-06
OR10V1	11q12.1	0.14694608069811177	3.28207e-06	7.17115e-06
DDHD2	8p11.23	-0.146881	3.31544e-06	7.24327e-06
EBNA1BP2	1p34.2	0.14687894533861692	3.31645e-06	7.2447e-06
FRMD6	14q22.1	-0.14686	3.32639e-06	7.26561e-06
TAF1A	1q41	-0.146832	3.34068e-06	7.29603e-06
ACAD11	3q22.1	0.14681064661090887	3.35179e-06	7.31949e-06
SALL1	16q12.1	-0.146803	3.35583e-06	7.32752e-06
CDIPT	16p11.2	0.14679472007433408	3.36008e-06	7.336e-06
VNN3P	6q23.2	0.14679017795913943	3.36245e-06	7.34037e-06
PDSS1	10p12.1	0.14677476705050888	3.37049e-06	7.35668e-06
BRI3BP	12q24.31	-0.146774	3.37065e-06	7.35668e-06
COG1	17q25.1	-0.146755	3.3811e-06	7.37868e-06
ATP6V0B	1p34.1	0.14674500381105157	3.38609e-06	7.38876e-06
CEP20	16p13.11	-0.146741	3.38812e-06	7.3924e-06
FIP1L1	4q12	-0.146731	3.39348e-06	7.40328e-06
BYSL	6p21.1	0.14672360719585478	3.39734e-06	7.4109e-06
DPY19L1	7p14.2	-0.14672	3.39937e-06	7.41453e-06
NDUFAF4	6q16.1	0.14669747199311975	3.41113e-06	7.43937e-06
ABCA13	7p12.3	0.14667961194133114	3.42059e-06	7.45918e-06
OSER1	20q13.12	-0.146679	3.42111e-06	7.4595e-06
ROS1	6q22.1	-0.146668	3.42699e-06	7.47151e-06
NLRP6	11p15.5	0.14663687765587552	3.44332e-06	7.50629e-06
TMPRSS12	12q13.12	0.14663398587565699	3.44486e-06	7.50884e-06
MAP3K7	6q15	-0.14663	3.44688e-06	7.51242e-06
SEPTIN11	4q21.1	-0.146628	3.44788e-06	7.51379e-06
STK31	7p15.3	0.14660729144822837	3.45914e-06	7.53751e-06
DDR2	1q23.3	-0.146598	3.46424e-06	7.54781e-06
TACSTD2	1p32.1	0.14659178039034887	3.46746e-06	7.554e-06
CHORDC1P4	18p11.31	-0.146452	3.54315e-06	7.71806e-06
SMC6	2p24.2	-0.146444	3.54793e-06	7.72762e-06
STX19	3q11.2	0.14641988231149985	3.56098e-06	7.75521e-06
PITHD1	1p36.11	0.1464123319193333	3.56514e-06	7.76343e-06
HCN3	1q22	0.14638780868048648	3.57869e-06	7.79209e-06
SH3BGRL	Xq21.1	-0.146379	3.5834e-06	7.8015e-06
CCDC13	3p22.1	0.14635760556686928	3.59545e-06	7.82688e-06
AGBL3	7q33	0.1462898041286016	3.63334e-06	7.90852e-06
RAPGEF5	7p15.3	-0.146258	3.65111e-06	7.94633e-06
USP48	1p36.12	-0.146256	3.65266e-06	7.94884e-06
SGMS1	10q11.23	-0.146239	3.66207e-06	7.96845e-06
TAPBPL	12p13.31	0.1462377036970212	3.66272e-06	7.969e-06
C1QL3	10p13	-0.146235	3.66408e-06	7.9711e-06
ME2	18q21.2	-0.146215	3.67539e-06	7.99468e-06
COQ9	16q21	0.14621478065260984	3.67572e-06	7.99468e-06
STMN4	8p21.2	0.14620764080763207	3.67978e-06	8.00264e-06
ETS1	11q24.3	0.14620548838404143	3.681e-06	8.00443e-06
PSTK	10q26.13	0.14619854864844875	3.68495e-06	8.01215e-06
PLEKHG4B	5p15.33	0.1461729746080239	3.69954e-06	8.043e-06
MIR99AHG	21q21.1	0.14615871306971415	3.7077e-06	8.05986e-06
LPAR1	9q31.3	-0.146129	3.72497e-06	8.09654e-06
YAF2	12q12	-0.146086	3.74951e-06	8.149e-06
DNAJC12	10q21.3	-0.146061	3.76396e-06	8.17952e-06
CRHR2	7p14.3	0.14605512070782187	3.76748e-06	8.18628e-06
DMD	Xp21.2-p21.1	0.1460521812259466	3.76919e-06	8.1891e-06
CLDN14	21q22.13	0.14601398928485598	3.79147e-06	8.23662e-06
TIPRL	1q24.2	-0.145995	3.80253e-06	8.25974e-06
CKAP2	13q14.3	-0.145981	3.81069e-06	8.27657e-06
DYSF	2p13.2	0.1459704324779414	3.81704e-06	8.28947e-06
BCAS4	20q13.13	0.1459584093454346	3.82413e-06	8.30396e-06
RIPOR1	16q22.1	0.1459535288941873	3.82701e-06	8.30932e-06
ZNF432	19q13.41	-0.145943	3.83296e-06	8.32133e-06
STON1-GTF2A1L	2p16.3	-0.145881	3.87016e-06	8.4012e-06
STMN3	20q13.33	0.14587975891151037	3.87079e-06	8.40166e-06
NKAIN1	1p35.2	-0.14582	3.90677e-06	8.47883e-06
FOXO4	Xq13.1	0.1458189707784943	3.90724e-06	8.47892e-06
MUC4	3q29	0.14581008030757817	3.91259e-06	8.48963e-06
FOXD4L4	9q21.11	0.14578100587679405	3.93016e-06	8.52683e-06
CHPF	2q35	0.14577252120885476	3.9353e-06	8.53706e-06
SLC6A1	3p25.3	-0.145771	3.93616e-06	8.53799e-06
MYBL2	20q13.12	0.14576591137496697	3.93931e-06	8.54391e-06
COA7	1p32.3	-0.145765	3.93993e-06	8.54433e-06
PCDHB6	5q31.3	0.14576375523191806	3.94062e-06	8.5449e-06
NOP56	20p13	0.1457577925401509	3.94424e-06	8.55183e-06
WNT4	1p36.12	0.1457547186640752	3.94611e-06	8.55495e-06
CYP46A1	14q32.2	0.14574295390359013	3.95327e-06	8.56955e-06
ALX3	1p13.3	0.1457415570963224	3.95412e-06	8.57046e-06
HCRTR1	1p35.2	0.1457139258327599	3.97098e-06	8.60609e-06
ZNF534	19q13.41	0.14570637144498588	3.97561e-06	8.61517e-06
PA2G4P4	3q25.31	0.14569906413689054	3.98008e-06	8.62394e-06
MYCBP	1p34.3	-0.145691	3.98524e-06	8.63418e-06
PLA2G7	6p12.3	0.14568485953367527	3.9888e-06	8.64096e-06
SOX2-OT	3q26.33	-0.145679	3.99213e-06	8.64724e-06
TXN	9q31.3	0.14567336091224858	3.99587e-06	8.6544e-06
CETN3	5q14.3	-0.145639	4.01706e-06	8.69936e-06
LRRTM2	5q31.2	0.145625	4.02544e-06	8.71657e-06
ABCA1	9q31.1	-0.14562	4.02857e-06	8.72242e-06
CFAP126	1q23.3	-0.145609	4.03596e-06	8.73747e-06
CLMN	14q32.13	-0.145566	4.06229e-06	8.79353e-06
C11ORF16	11p15.4	0.14555229657768276	4.07102e-06	8.81146e-06
SNORA72	8q22.2	0.14554528314888174	4.07541e-06	8.82002e-06
SLC51B	15q22.31	0.1455315621575599	4.08402e-06	8.83771e-06
PSORS1C3	6p21.33	0.14547849506891125	4.11749e-06	8.90917e-06
ADM	11p15.4	0.14546767292914184	4.12435e-06	8.92304e-06
CSTF2T	10q21.1	-0.145448	4.13681e-06	8.94903e-06
GGT6	17p13.2	0.14541861911292162	4.15557e-06	8.98865e-06
SCRT1	8q24.3	0.14539648531883462	4.16973e-06	9.01831e-06
H3C6	6p22.2	-0.145367	4.18835e-06	9.05761e-06
CYB5R2	11p15.4	0.14535911650527547	4.19374e-06	9.06829e-06
ZBTB21	21q22.3	-0.145328	4.21371e-06	9.11019e-06
LZTS1	8p21.3	0.14532770807130518	4.21403e-06	9.11019e-06
PARK7	1p36.23	0.1453092579391037	4.22599e-06	9.13506e-06
BFAR	16p13.12	-0.145287	4.24051e-06	9.16547e-06
SPATA31C1	9q22.1	0.1452596518516054	4.25831e-06	9.20293e-06
LINC00473	6q27	0.14525065943431922	4.26419e-06	9.21466e-06
ZNF780B	19q13.2	-0.145236	4.27356e-06	9.2339e-06
PPY	17q21.31	0.14523049882954228	4.27741e-06	9.24123e-06
PRAC1	17q21.32	0.14518080711136205	4.31016e-06	9.31098e-06
MIR100HG	11q24.1	0.14517816513837375	4.31191e-06	9.31376e-06
SHMT2	12q13.3	0.14515371477161046	4.32812e-06	9.34776e-06
SELENOK	3p21.1	0.14510996640802126	4.35726e-06	9.4097e-06
PHF23	17p13.1	0.14509094810944007	4.36999e-06	9.43617e-06
NOX4	11q14.3	-0.14509	4.37088e-06	9.43707e-06
PCDH8	13q14.3	0.14508277408693593	4.37547e-06	9.44597e-06
DTX3	12q13.3	0.14506944376266181	4.38443e-06	9.46429e-06
UGT2B7	4q13.2	0.14506466078053143	4.38764e-06	9.47021e-06
NBPF6	1p13.3	-0.145028	4.41207e-06	9.52191e-06
MGST3	1q24.1	0.14501016551891688	4.42446e-06	9.54761e-06
CXCL16	17p13.2	0.14494424556348975	4.46938e-06	9.64352e-06
CA5BP1	Xp22.2	0.14491472579445328	4.48964e-06	9.6862e-06
UQCR10	22q12.2	0.14485922788878453	4.52797e-06	9.76783e-06
GSPT2	Xp11.22	0.14483201699836312	4.54688e-06	9.80756e-06
DCLK1	13q13.3	-0.14482	4.55537e-06	9.824e-06
LINC02145	5p15.31	0.1448196785304579	4.55547e-06	9.824e-06
TRIM14	9q22.33	-0.144809	4.56288e-06	9.8389e-06
BCAP29	7q22.3	-0.144792	4.57497e-06	9.86288e-06
IL7	8q21.13	0.14479176581576508	4.57498e-06	9.86288e-06
TEX45	19p13.2	0.14472505072334996	4.62193e-06	9.96303e-06
ZCCHC14	16q24.2	-0.144705	4.63594e-06	9.99215e-06
LINC01144	1p34.1	0.14469936720291546	4.64013e-06	1.00001e-05
ESRRG	1q41	-0.144693	4.64464e-06	1.00088e-05
CDK5	7q36.1	0.1446857595477113	4.6498e-06	1.00188e-05
EN1	2q14.2	0.14467878881895596	4.65476e-06	1.00284e-05
MBOAT7	19q13.42	0.144668	4.66229e-06	1.00435e-05
PTCH1	9q22.32	0.14465096132963182	4.67461e-06	1.0069e-05
CCN5	20q13.12	0.14464020282535828	4.68231e-06	1.00845e-05
AKT2	19q13.2	0.14462759319854432	4.69134e-06	1.01029e-05
C8ORF44	8q13.1	0.14461784273129866	4.69834e-06	1.01169e-05
ANO4	12q23.1	0.1446083096566037	4.70519e-06	1.01305e-05
GPR61	1p13.3	0.14457032635487976	4.73259e-06	1.01884e-05
FADS2	11q12.2	-0.144553	4.74483e-06	1.02137e-05
FNDC11	20q13.33	0.14448150606775984	4.79726e-06	1.03254e-05
ZSCAN31	6p22.1	-0.144479	4.79945e-06	1.0329e-05
SPACA3	17q11.2	0.14442858897125221	4.83619e-06	1.0407e-05
KEL	7q34	0.14439605225475227	4.86027e-06	1.04577e-05
PDE4C	19p13.11	0.14436098009658693	4.88636e-06	1.05127e-05
MYO15A	17p11.2	0.14434577136482946	4.89772e-06	1.0536e-05
ZPLD1	3q12.3	-0.144344	4.89869e-06	1.0537e-05
ARMH4	14q23.1	-0.144315	4.92105e-06	1.05839e-05
MEST	7q32.2	0.14430191737683742	4.9306e-06	1.06033e-05
GABARAP	17p13.1	0.14421695034127027	4.99492e-06	1.07405e-05
ZBTB39	12q13.3	-0.144209	5.00067e-06	1.07517e-05
EFNA5	5q21.3	0.1441917240972597	5.01417e-06	1.07796e-05
MBNL1-AS1	3q25.1	0.14417981049197184	5.02328e-06	1.0798e-05
MNX1	7q36.3	0.14417131455573381	5.02979e-06	1.08109e-05
MFSD11	17q25.1	-0.144166	5.03399e-06	1.08187e-05
CDH7	18q22.1	-0.144127	5.06383e-06	1.08817e-05
ATP6V0A1	17q21.2	-0.144107	5.07932e-06	1.09138e-05
PCF11	11q14.1	-0.144104	5.08135e-06	1.0917e-05
PCCB	3q22.3	-0.144099	5.08529e-06	1.09243e-05
KRT1	12q13.13	0.14409792817675576	5.08636e-06	1.09254e-05
SEPHS1	10p13	0.14409608931545376	5.08779e-06	1.09273e-05
KCTD8	4p13	0.14406495081735243	5.11198e-06	1.09781e-05
MRS2P2	12q21.1	0.14405788184525029	5.11749e-06	1.09887e-05
FAT3	11q14.3	-0.144041	5.13045e-06	1.10154e-05
DAPK2	15q22.31	0.14403771436743595	5.13323e-06	1.10202e-05
HIPK2	7q34	-0.144021	5.14636e-06	1.10472e-05
RABIF	1q32.1	-0.144019	5.14785e-06	1.10492e-05
ATP6V0E2	7q36.1	0.14401834827780802	5.1484e-06	1.10492e-05
PHB1	17q21.33	0.14400029525099173	5.16257e-06	1.10784e-05
TMEM59L	19p13.11	0.14398279206255526	5.17634e-06	1.11068e-05
SEMA3C	7q21.11	-0.143926	5.22168e-06	1.12029e-05
NUDT17	1q21.1	0.14390769897351913	5.23585e-06	1.12321e-05
RFX8	2q11.2	0.1438582043756838	5.27542e-06	1.13158e-05
ARHGAP36	Xq26.1	0.14385697838339007	5.27641e-06	1.13167e-05
CER1	9p22.3	0.14383934318186872	5.29058e-06	1.13458e-05
ATP5MGL	22q13.2	0.14383605675547065	5.29323e-06	1.13503e-05
FNDC8	17q12	0.14382914154695495	5.2988e-06	1.1361e-05
GLIS3	9p24.2	-0.14381	5.31422e-06	1.13929e-05
PRSS3	9p13.3	0.14378574676800443	5.33388e-06	1.14338e-05
ADAMTS4	1q23.3	0.14377407908356568	5.34335e-06	1.14529e-05
DDIAS	11q14.1	-0.143772	5.34477e-06	1.14547e-05
TTC16	9q34.11	0.14375689461175015	5.35733e-06	1.14804e-05
ATIC	2q35	-0.143732	5.37803e-06	1.15235e-05
CDYL	6p25.1	-0.143695	5.40764e-06	1.15857e-05
GTF2IRD2P1	7q11.23	0.1436616855708435	5.4354e-06	1.1644e-05
INSL5	1p31.3	0.14365979037438045	5.43697e-06	1.16461e-05
ATG4C	1p31.3	-0.143656	5.44018e-06	1.16517e-05
RSU1	10p13	0.1436088587601345	5.47919e-06	1.1734e-05
NPY4R	10q11.22	0.14358334271800366	5.50046e-06	1.17783e-05
PROCR	20q11.22	0.14356937381668633	5.51214e-06	1.18021e-05
DERL1	8q24.13	-0.143493	5.57632e-06	1.19382e-05
SLC25A36	3q23	-0.143479	5.58825e-06	1.19625e-05
MGRN1	16p13.3	0.14346520475801072	5.59998e-06	1.19863e-05
SMC4	3q25.33	-0.143459	5.60513e-06	1.1996e-05
SPATA24	5q31.2	0.14337790264186545	5.67463e-06	1.21435e-05
ZNF131	5p12	-0.143373	5.67863e-06	1.21507e-05
TSPAN14	10q23.1	0.14337162314160345	5.68003e-06	1.21525e-05
PPP3CA	4q24	-0.14337	5.68175e-06	1.21548e-05
SPACA4	19q13.33	0.14334439661551202	5.70353e-06	1.22001e-05
APOL1	22q12.3	0.14332627892727967	5.71921e-06	1.22324e-05
SCPEP1	17q22	0.1433146214780653	5.72933e-06	1.22527e-05
IL17C	16q24.2	0.1432875997464775	5.75284e-06	1.23017e-05
MYBPC1	12q23.2	0.143284	5.75607e-06	1.23073e-05
PSKH2	8q21.3	-0.143278	5.76102e-06	1.23165e-05
RHOU	1q42.13	0.14326758585958382	5.77031e-06	1.23351e-05
HS6ST1	2q14.3	0.14325124519149557	5.78462e-06	1.23643e-05
KCNMB3	3q26.32	0.14323451046409177	5.7993e-06	1.23944e-05
PSMB7	9q33.3	0.14322065453695307	5.81149e-06	1.24191e-05
ENPP6	4q35.1	0.1432087379175649	5.82198e-06	1.24402e-05
RALGPS1	9q33.3	-0.143202	5.82811e-06	1.2452e-05
STPG2	4q22.3-q23	-0.143198	5.83169e-06	1.24583e-05
MAOB	Xp11.3	0.14318263626773606	5.84504e-06	1.24855e-05
DGKG	3q27.2-q27.3	0.14317684551152837	5.85017e-06	1.24951e-05
COQ7	16p12.3	-0.143144	5.87902e-06	1.25554e-05
PRR25	16p13.3	0.14312738343498146	5.89415e-06	1.25864e-05
TPMT	6p22.3	-0.143126	5.89545e-06	1.25878e-05
ATP5MC1	17q21.32	0.1431230093502427	5.89805e-06	1.2592e-05
KCNS1	20q13.12	0.14311547583958134	5.90478e-06	1.26042e-05
RASGRP4	19q13.2	0.14311525183129448	5.90498e-06	1.26042e-05
TUBA4A	2q35	0.1431102164439695	5.90948e-06	1.26124e-05
ZNF436	1p36.12	-0.143076	5.94033e-06	1.26769e-05
SCUBE2	11p15.4	-0.143045	5.96798e-06	1.27346e-05
RWDD4	4q35.1	-0.143021	5.99019e-06	1.27806e-05
GNPAT	1q42.2	-0.143019	5.9915e-06	1.2782e-05
ZC3H11A	1q32.1	-0.143006	6.003e-06	1.28052e-05
EML6	2p16.1	0.1429970789072297	6.01151e-06	1.2822e-05
INSYN2A	10q26.2	-0.142976	6.03096e-06	1.28621e-05
CKLF	16q21	0.14297222577563742	6.03415e-06	1.28675e-05
YIF1A	11q13.2	0.14295400692395607	6.05079e-06	1.29017e-05
SLC52A1	17p13.2	0.14294113899173141	6.06258e-06	1.29254e-05
GPA33	1q24.1	0.14291939946223506	6.08253e-06	1.29666e-05
BHLHE40	3p26.1	-0.14288	6.11893e-06	1.30428e-05
XPO5	6p21.1	-0.142812	6.1821e-06	1.3176e-05
ZBTB8OS	1p35.1	0.14274777083834572	6.24231e-06	1.3303e-05
ACOT4	14q24.3	-0.142742	6.24733e-06	1.33122e-05
CDC26	9q32	0.1427345302078713	6.2548e-06	1.33268e-05
NOP58	2q33.1	0.142719	6.26984e-06	1.33574e-05
TCAF2	7q35	0.14269028741808665	6.29672e-06	1.34132e-05
LAMB4	7q31.1	0.14267908168639487	6.30738e-06	1.34345e-05
KCNQ3	8q24.22	-0.142666	6.31988e-06	1.34597e-05
HEXIM2	17q21.31	0.14264256144653895	6.34223e-06	1.35059e-05
SMIM29	6p21.31	0.14263986069343693	6.34482e-06	1.35099e-05
BRPF1	3p25.3	0.14261752460092247	6.36623e-06	1.35541e-05
PDE6D	2q37.1	0.14259215261441147	6.39064e-06	1.36046e-05
NME7	1q24.2	-0.142551	6.43032e-06	1.36876e-05
APLN	Xq26.1	-0.142528	6.45305e-06	1.37346e-05
ZNF708	19p12	-0.14248	6.49942e-06	1.38318e-05
SET	9q34.11	-0.142454	6.52468e-06	1.38841e-05
GDNF	5p13.2	-0.142419	6.55923e-06	1.39561e-05
OSR2	8q22.2	0.14240779224109987	6.57073e-06	1.39791e-05
GARIN2	14q23.3	0.1424064233194622	6.57209e-06	1.39805e-05
WNT3A	1q42.13	0.1424042603272109	6.57423e-06	1.39836e-05
SLC7A8	14q11.2	-0.1424	6.57844e-06	1.3991e-05
NR0B1	Xp21.2	0.14238618036483952	6.59216e-06	1.40187e-05
FOXD2-AS1	1p33	0.14235933315185878	6.61887e-06	1.4074e-05
ABCA6	17q24.2-q24.3	0.14235674236730472	6.62145e-06	1.4078e-05
BTG3	21q21.1	0.14234435835034462	6.63381e-06	1.41028e-05
ACRBP	12p13.31	0.14231501617841374	6.66318e-06	1.41638e-05
SLC6A6	3p25.1	-0.142311	6.66746e-06	1.41713e-05
TOR1A	9q34.11	-0.142303	6.67485e-06	1.41856e-05
HAL	12q23.1	0.14225783658331356	6.72078e-06	1.42817e-05
SALL2	14q11.2	-0.142224	6.75479e-06	1.43524e-05
TMEM236	10p12.33	0.14218157639006584	6.79833e-06	1.44434e-05
AADACL3	1p36.21	0.14217554775230185	6.8045e-06	1.4455e-05
SHLD2P1	10q11.22	-0.14216	6.81994e-06	1.44862e-05
ULK1	12q24.33	0.1421583589284117	6.82212e-06	1.44893e-05
YPEL1	22q11.21-q11.22	0.14215083487230804	6.82984e-06	1.45042e-05
SYT3	19q13.33	0.14214808882056132	6.83266e-06	1.45086e-05
HS3ST1	4p15.33	0.14213984377979705	6.84114e-06	1.45251e-05
SMIM11	21q22.11-q22.12	0.1421225662018926	6.85893e-06	1.45613e-05
FKBP14	7p14.3	-0.142113	6.86917e-06	1.45815e-05
PVT1	8q24.21	0.14209171372550092	6.89082e-06	1.46253e-05
GNRHR2	1q21.1	0.14209131662000618	6.89123e-06	1.46253e-05
BICDL3P	7q11.23	0.14208843163744894	6.89422e-06	1.46301e-05
EDN2	1p34.2	0.14199382503396157	6.99294e-06	1.4838e-05
LHFPL4	3p25.3	0.1419834171860288	7.00388e-06	1.48596e-05
MYL3	3p21.31	0.1419822238164367	7.00513e-06	1.48607e-05
GPR108	19p13.3	0.14195743838545485	7.03126e-06	1.49146e-05
PIGW	17q12	-0.141952	7.03687e-06	1.49249e-05
ENTHD1	22q13.1	0.141924	7.067e-06	1.49872e-05
MCOLN2	1p22.3	0.14188364877438867	7.1096e-06	1.5076e-05
HSF2	6q22.31	-0.141868	7.12595e-06	1.5109e-05
KRT6A	12q13.13	0.14186348654376701	7.13114e-06	1.51184e-05
TBC1D25	Xp11.23	0.14184817938965974	7.14755e-06	1.51516e-05
MEIS2	15q14	0.14181875562729068	7.17918e-06	1.52171e-05
TMEM51-AS1	1p36.21	0.14180064761674668	7.19871e-06	1.52568e-05
SLC6A3	5p15.33	0.14179130597605713	7.2088e-06	1.52766e-05
SYT9	11p15.4	-0.141787	7.21319e-06	1.52843e-05
ASPA	17p13.2	0.14178340977134926	7.21735e-06	1.52915e-05
HINT2	9p13.3	0.14177628366733724	7.22507e-06	1.53062e-05
ZNF431	19p12	-0.141768	7.23413e-06	1.53227e-05
PPP1R2C	Xp11.3	0.14176771632754648	7.23436e-06	1.53227e-05
RPL39L	3q27.3	0.14175990459302235	7.24284e-06	1.5339e-05
C3ORF62	3p21.31	0.14175814597626185	7.24475e-06	1.53415e-05
PDE7A	8q13.1	0.1417348690518819	7.27008e-06	1.53935e-05
GLIDR	9p12	0.14172047593790232	7.28579e-06	1.54251e-05
DMRTA2	1p32.3	0.14171615386909295	7.29052e-06	1.54335e-05
SGCG	13q12.12	0.14170774448052512	7.29971e-06	1.54513e-05
TPRG1	3q28	-0.14166	7.35234e-06	1.55611e-05
DAW1	2q36.3	0.1416547862711392	7.3579e-06	1.55712e-05
NDUFA1	Xq24	0.14165041998625585	7.36271e-06	1.55797e-05
MAGEC3	Xq27.2	0.14163049037368713	7.38474e-06	1.56247e-05
FOXP1	3p13	-0.141629	7.38667e-06	1.56272e-05
OR2H2	6p22.1	0.14158956315641802	7.43016e-06	1.57175e-05
RPL39	Xq24	0.14158183070319347	7.43877e-06	1.57341e-05
BMP1	8p21.3	0.14156753447291145	7.45472e-06	1.57661e-05
SYTL3	6q25.3	0.14155833427648482	7.465e-06	1.57862e-05
KYAT1	9q34.11	0.14155372785273546	7.47015e-06	1.57954e-05
HHLA3	1p31.1	0.14154089785821106	7.48452e-06	1.58241e-05
SDSL	12q24.13	0.14151373102990755	7.51503e-06	1.5887e-05
MAT1A	10q22.3	0.14151298498539525	7.51587e-06	1.58871e-05
ZHX3	20q12	-0.141506	7.52323e-06	1.5901e-05
MTFR1	8q13.1	-0.141496	7.53524e-06	1.59247e-05
P2RY1	3q25.2	-0.141484	7.5485e-06	1.5951e-05
NPRL3	16p13.3	0.1414756403129934	7.55801e-06	1.59694e-05
THAP10	15q23	-0.141471	7.56312e-06	1.59785e-05
IFT46	11q23.3	-0.14146	7.57522e-06	1.60024e-05
SH3BP5L	1q44	0.14144138494953765	7.59686e-06	1.60464e-05
TAF11	6p21.31	0.14142830404129433	7.61175e-06	1.60762e-05
CAMTA2	17p13.2	0.14140693976556604	7.63612e-06	1.6126e-05
CXCL12	10q11.21	0.14139903955698563	7.64516e-06	1.61433e-05
TMEM242	6q25.3	0.14138803143460268	7.65776e-06	1.61683e-05
SSC4D	7q11.23	0.14137117540175081	7.67709e-06	1.62074e-05
SNAP25	20p12.2	0.14136158147384587	7.68812e-06	1.62289e-05
CACNB3	12q13.12	0.14131581235467788	7.74092e-06	1.63387e-05
HTR1F	3p12	-0.141314	7.74352e-06	1.63424e-05
HEMK1	3p21.31	0.14129534614842837	7.76465e-06	1.63853e-05
RBM7	11q23.1-q23.2	-0.141286	7.77581e-06	1.64072e-05
AGR3	7p21.1	-0.141273	7.79119e-06	1.64379e-05
GRIK1	21q21.3	0.1412430901808362	7.82554e-06	1.65086e-05
RPL23A	17q11.2	0.14121706749151205	7.85604e-06	1.65712e-05
ARL2BP	16q13	-0.141197	7.87993e-06	1.66199e-05
OR7E156P	13q21.31	0.14119544673524226	7.88146e-06	1.66213e-05
GRIK2	6q16.3	-0.141195	7.88238e-06	1.66215e-05
BBOF1	14q24.3	-0.141192	7.88513e-06	1.66256e-05
PBDC1	Xq13.3	0.1411714130095187	7.90981e-06	1.66759e-05
MRPL21	11q13.3	0.141164	7.91837e-06	1.66921e-05
SLFN12L	17q12	0.1411275627194654	7.96179e-06	1.67819e-05
CCDC50	3q28	0.14111008770236783	7.98259e-06	1.6824e-05
CLC	19q13.2	0.1410729311259059	8.027e-06	1.69158e-05
SLC66A1L	3q25.32	0.14103682699365575	8.07038e-06	1.70054e-05
ASRGL1	11q12.3	0.14103317710103466	8.07477e-06	1.70129e-05
TIMP3	22q12.3	-0.14103	8.07815e-06	1.70182e-05
RFC5	12q24.23	-0.141029	8.07972e-06	1.70198e-05
PBOV1	6q23.3	-0.141017	8.09412e-06	1.70483e-05
CYP21A2	6p21.33	0.14096613347495232	8.15596e-06	1.71768e-05
RGS20	8q11.23	0.14092701786007805	8.20369e-06	1.72754e-05
COMMD7	20q11.21	0.14090698919354966	8.22823e-06	1.73253e-05
CARTPT	5q13.2	-0.140898	8.23931e-06	1.73468e-05
NDNF	4q27	-0.140876	8.26608e-06	1.74014e-05
TEX264	3p21.2	0.14080209224987913	8.3579e-06	1.75928e-05
SLC4A1	17q21.31	0.14078299785038828	8.38171e-06	1.76411e-05
RDX	11q22.3	-0.140775	8.39192e-06	1.76607e-05
FAM171A2	17q21.31	0.14076659187866808	8.40223e-06	1.76805e-05
ECE2	3q27.1	0.14076584086287344	8.40317e-06	1.76807e-05
LINC01634	22q11.21	0.1407280555988442	8.4506e-06	1.77786e-05
ARHGAP17	16p12.1	0.14070615199224465	8.47821e-06	1.78348e-05
ZNF175	19q13.41	-0.140698	8.48806e-06	1.78537e-05
EFNA1	1q22	0.14067189052224313	8.52157e-06	1.79223e-05
S100Z	5q13.3	0.1406609712109989	8.53544e-06	1.79473e-05
PAGE2B	Xp11.21	0.14066065131048336	8.53584e-06	1.79473e-05
SHISA6	17p12	-0.14066	8.53614e-06	1.79473e-05
TBX1	22q11.21	0.14063956656460577	8.56268e-06	1.80012e-05
SNAP91	6q14.2	0.14063467346760225	8.56891e-06	1.80124e-05
LGALS3	14q22.3	0.14061797624427552	8.59024e-06	1.80553e-05
ADAP1	7p22.3	0.14060452353194786	8.60745e-06	1.80896e-05
SRPRA	11q24.2	-0.140583	8.63467e-06	1.81449e-05
MRPL3	3q22.1	-0.140555	8.67068e-06	1.82187e-05
PNN	14q21.1	0.1405532611258074	8.67335e-06	1.82224e-05
ELAVL4	1p33-p32.3	-0.140539	8.6912e-06	1.8258e-05
NME2P1	12q24.23	0.14051274939725733	8.72578e-06	1.83287e-05
ATP6AP1	Xq28	-0.140508	8.73215e-06	1.83389e-05
TNFSF9	19p13.3	0.14050758745501726	8.73248e-06	1.83389e-05
BTF3L4	1p32.3	-0.140503	8.73779e-06	1.83482e-05
CLN8	8p23.3	0.14049526496598508	8.74849e-06	1.83687e-05
ARL5C	17q12	0.14049204917716338	8.75268e-06	1.83756e-05
LUZP1	1p36.12	-0.140425	8.83988e-06	1.85556e-05
MYH7	14q11.2	0.1404250510509962	8.84029e-06	1.85556e-05
ACTG1	17q25.3	0.14041488384627598	8.85366e-06	1.85818e-05
IZUMO1R	11q21	0.1404106189509392	8.85928e-06	1.85916e-05
ACSM5	16p12.3	0.14040893295438475	8.8615e-06	1.85943e-05
LGI1	10q23.33	0.1403990869251748	8.87447e-06	1.86196e-05
SMAP1	6q13	-0.140353	8.93582e-06	1.87463e-05
NECTIN1	11q23.3	0.14034095545054584	8.95145e-06	1.87772e-05
NTAN1	16p13.11	0.1403256463636557	8.97183e-06	1.8818e-05
IMMT	2p11.2	-0.140315	8.98582e-06	1.88453e-05
CHRM5	15q14	0.14027967002390349	9.0333e-06	1.89429e-05
SMPX	Xp22.12	0.14025822390242207	9.06211e-06	1.90014e-05
FRMPD1	9p13.2	0.14023416101483818	9.09454e-06	1.90674e-05
P3H1	1p34.2	0.14022676012864208	9.10454e-06	1.90863e-05
RAB34	17q11.2	0.14022282572957853	9.10986e-06	1.90955e-05
LACTB2	8q13.3	-0.140181	9.16602e-06	1.92112e-05
TLE3	15q23	-0.140179	9.16886e-06	1.92151e-05
KRT77	12q13.13	0.14015631448727328	9.20022e-06	1.92788e-05
LRRC25	19p13.11	0.1401466238115306	9.21345e-06	1.93046e-05
TULP2	19q13.33	0.14014061435581035	9.22167e-06	1.93198e-05
CNEP1R1	16q12.1	-0.140137	9.22675e-06	1.93284e-05
LINC01588	14q21.3	0.14013136966911988	9.23432e-06	1.93422e-05
MIS12	17p13.2	-0.140083	9.30127e-06	1.94804e-05
DLX6	7q21.3	0.14005874541938018	9.33432e-06	1.95475e-05
HPCA	1p35.1	0.14005806266734241	9.33526e-06	1.95475e-05
SCD5	4q21.22	0.1400549670375709	9.33955e-06	1.95545e-05
CFAP61	20p11.23	-0.140048	9.34856e-06	1.95713e-05
BST2	19p13.11	0.1400091768636306	9.40316e-06	1.96835e-05
SLC34A1	5q35.3	0.14000043902612663	9.41534e-06	1.9707e-05
DNAJC1	10p12.31	-0.13994	9.50028e-06	1.98827e-05
CCDC59	12q21.31	0.1399211721764911	9.52657e-06	1.99356e-05
H2BC18	1q21.2	-0.139859	9.61441e-06	2.01174e-05
ATCAY	19p13.3	0.13985475604869382	9.62073e-06	2.01285e-05
USP45	6q16.2	-0.13985	9.6275e-06	2.01405e-05
CKAP2L	2q14.1	-0.139818	9.67353e-06	2.02347e-05
LRRC37A6P	10p12.1	-0.139795	9.70572e-06	2.02999e-05
MYL12A	18p11.31	0.13979391513843958	9.70777e-06	2.03021e-05
ABHD13	13q33.3	-0.139791	9.71215e-06	2.03092e-05
NUDT16L1	16p13.3	0.13978842854627907	9.71565e-06	2.03144e-05
CRTC3	15q26.1	-0.139784	9.72221e-06	2.0326e-05
AQP11	11q14.1	-0.139774	9.73586e-06	2.03524e-05
SIGLEC12	19q13.41	0.1397411542963781	9.78385e-06	2.04506e-05
PRPF4	9q32	-0.139722	9.81147e-06	2.05062e-05
STK3	8q22.2	-0.139717	9.81817e-06	2.0518e-05
KCNH1	1q32.2	-0.139709	9.8308e-06	2.05423e-05
KLHL18	3p21.31	-0.13969	9.85747e-06	2.05958e-05
IGSF3	1p13.1	-0.139687	9.86299e-06	2.06052e-05
SMIM26	20p11.23	0.13956869480294698	1.00365e-05	2.09656e-05
FAM219A	9p13.3	0.1395166621907278	1.0114e-05	2.11252e-05
NDST4	4q26	-0.139499	1.01407e-05	2.11789e-05
TTLL9	20q11	0.13948275023354756	1.01648e-05	2.12269e-05
THBS4	5q14.1	0.1394779042682999	1.0172e-05	2.12399e-05
GPC6	13q31.3-q32.1	-0.13946	1.01983e-05	2.12925e-05
P2RX7	12q24.31	-0.139376	1.0326e-05	2.15568e-05
C2ORF74	2p15	0.13936489415391326	1.03432e-05	2.15904e-05
CD33	19q13.41	0.1393583270656597	1.03532e-05	2.16086e-05
IGSF1	Xq25	0.1393577805920613	1.0354e-05	2.16086e-05
DARS1	2q21.3	-0.139328	1.03999e-05	2.17021e-05
SELENOF	1p22.3	-0.139316	1.04184e-05	2.17384e-05
DHRS7B	17p11.2	0.13929941451254654	1.04436e-05	2.17887e-05
SLIRP	14q24.3	0.13928369524428472	1.04678e-05	2.1837e-05
SNORA57	11q12.2	0.1392732286762606	1.0484e-05	2.18684e-05
BUD13	11q23.3	0.1392615013779943	1.05021e-05	2.1904e-05
SHROOM1	5q31.1	0.13925446217058238	1.0513e-05	2.19227e-05
LGMN	14q32.12	0.13925429196050246	1.05133e-05	2.19227e-05
GALK2	15q21.1-q21.2	-0.139086	1.07765e-05	2.24693e-05
MAT2B	5q34	-0.139079	1.07882e-05	2.24913e-05
TPT1	13q14.13	0.139067	1.08075e-05	2.25292e-05
HECTD3	1p34.1	0.13904368638240117	1.08446e-05	2.26043e-05
SP9	2q31.1	0.13903278890159826	1.08621e-05	2.26382e-05
PTPRO	12p12.3	-0.139028	1.08704e-05	2.26533e-05
NACAD	7p13	0.1390081053050467	1.09016e-05	2.27153e-05
AFG3L2	18p11.21	-0.139008	1.09024e-05	2.27153e-05
ZFP57	6p22.1	0.1390031788322755	1.09095e-05	2.27277e-05
SLC16A2	Xq13.2	-0.138996	1.09214e-05	2.275e-05
RAB25	1q22	0.13898603277322666	1.09371e-05	2.27804e-05
BEST2	19p13.13	0.13898467434477602	1.09393e-05	2.27826e-05
EIF1AD	11q13.1	-0.138981	1.09448e-05	2.27917e-05
COL25A1	4q25	0.1389589095248161	1.09808e-05	2.28644e-05
SLC41A3	3q21.2-q21.3	0.13895090862135825	1.09938e-05	2.28889e-05
ZBTB1	14q23.3	-0.138906	1.10674e-05	2.30398e-05
AZU1	19p13.3	0.1389021306177771	1.10729e-05	2.3049e-05
GPR82	Xp11.4	-0.138868	1.11288e-05	2.31628e-05
ISLR	15q24.1	0.13882379863132238	1.12012e-05	2.33112e-05
PAQR7	1p36.11	0.13876441651031918	1.12994e-05	2.35131e-05
NFKBIZ	3q12.3	0.1387622835115249	1.13029e-05	2.3518e-05
PPP4R1L	20q13.32	0.13871403383419528	1.13834e-05	2.36829e-05
KRTAP5-10	11q13.4	0.13870759792931978	1.13941e-05	2.37028e-05
PPP1R7	2q37.3	0.13870557200870579	1.13975e-05	2.37069e-05
MFSD3	8q24.3	0.13870500910430003	1.13985e-05	2.37069e-05
NDUFA8	9q33.2	0.1386659457185872	1.1464e-05	2.38408e-05
CLIP4	2p23.2	0.13865859095007693	1.14764e-05	2.38641e-05
ESRG	3p14.3	0.13864254703537338	1.15035e-05	2.39179e-05
MSTO1	1q22	0.13863959666520215	1.15085e-05	2.39258e-05
NBPF9	1q21.2	-0.138634	1.15179e-05	2.39429e-05
HLA-DMB	6p21.32	0.1386157100891601	1.15489e-05	2.40048e-05
PTH2R	2q34	0.13861502460989236	1.15501e-05	2.40048e-05
AADACP1	3q25.1	0.1385921740541705	1.15889e-05	2.4083e-05
USP21	1q23.3	0.13859092417342003	1.1591e-05	2.40849e-05
ORC5	7q22.1-q22.2	-0.138531	1.16926e-05	2.42935e-05
SMG5	1q22	0.13852786339737078	1.16988e-05	2.43038e-05
LINC01011	6p25.2	0.13852494925396486	1.17038e-05	2.43117e-05
EPB41L4B	9q31.3	-0.138524	1.1706e-05	2.43137e-05
RTP4	3q27.3	0.13847453476097754	1.17906e-05	2.4487e-05
TCEAL1	Xq22.2	-0.138453	1.18283e-05	2.45626e-05
FHIT	3p14.2	0.13845040296554942	1.18324e-05	2.45688e-05
KHSRP	19p13.3	0.13844027414367244	1.185e-05	2.46027e-05
NDUFB9	8q24.13	0.13843926568376064	1.18518e-05	2.46038e-05
RAB11FIP1	8p11.23	-0.138427	1.18735e-05	2.46463e-05
PPP2R2A	8p21.2	-0.138423	1.18792e-05	2.46557e-05
SEMA4D	9q22.2	0.1384141755714469	1.18955e-05	2.46868e-05
ATOX1	5q33.1	0.13840077215636762	1.19189e-05	2.47328e-05
ZNF367	9q22.32	-0.1384	1.19203e-05	2.47332e-05
DNAJC8	1p35.3	0.13838730680260136	1.19424e-05	2.47766e-05
PACSIN1	6p21.3	0.1383652643928702	1.1981e-05	2.48542e-05
GUSB	7q11.21	0.1383539735328819	1.20009e-05	2.48928e-05
EFCAB11	14q32.11	-0.138351	1.20068e-05	2.49024e-05
ADAMTSL2	9q34.2	0.13834515863610078	1.20164e-05	2.49198e-05
QRICH1	3p21.31	-0.138341	1.20236e-05	2.4932e-05
LINC01128	1p36.33	0.13832329908329946	1.20549e-05	2.49946e-05
CD4	12p13.31	0.1383143122804689	1.20708e-05	2.50249e-05
ENTPD6	20p11.21	0.1382885370791473	1.21165e-05	2.5117e-05
PRMT5	14q11.2	-0.138274	1.21425e-05	2.51682e-05
SCYL3	1q24.2	-0.138253	1.21805e-05	2.52444e-05
IL25	14q11.2	0.13821890674639353	1.22407e-05	2.53665e-05
HDAC3	5q31.3	0.13820455401015536	1.22664e-05	2.54172e-05
DGKE	17q22	-0.138194	1.2286e-05	2.54552e-05
PPP2R5A	1q32.3	-0.138148	1.23683e-05	2.56231e-05
SCG2	2q36.1	0.13813168040838503	1.23979e-05	2.56818e-05
RARG	12q13.13	0.1381255230623986	1.24091e-05	2.57023e-05
GOLM1	9q21.33	-0.138121	1.24173e-05	2.57166e-05
ZNF233	19q13.31	-0.138119	1.24202e-05	2.57199e-05
CNTNAP2	7q35-q36.1	-0.138118	1.24223e-05	2.57217e-05
OTOF	2p23.3	0.13810649451854437	1.24437e-05	2.57633e-05
TNFAIP2	14q32.32	0.13807376978672836	1.25034e-05	2.58843e-05
GOLGA8CP	15q11.2	0.13806728962776946	1.25153e-05	2.59052e-05
CCL3L3	17q12	0.1380668403622398	1.25161e-05	2.59052e-05
GPX2	14q23.3	0.13805376660609903	1.254e-05	2.59521e-05
USP2	11q23.3	0.13803190391391015	1.25802e-05	2.60325e-05
ABCC2	10q24.2	0.13802635265436905	1.25904e-05	2.60509e-05
PHLDA1	12q21.2	0.13800692208029902	1.26262e-05	2.61223e-05
LURAP1	1p34.1	0.1380010143723875	1.26371e-05	2.61422e-05
ZNF300P1	5q33.1	0.1379986713460769	1.26415e-05	2.61485e-05
POP4	19q12	0.13797822620477926	1.26793e-05	2.6224e-05
HERC2	15q13.1	-0.137974	1.26878e-05	2.6239e-05
DUOX2	15q21.1	0.13796989631308645	1.26947e-05	2.62506e-05
TRAM2	6p12.2	-0.137952	1.27273e-05	2.63151e-05
CRYAA	21q22.3	0.13785926918757269	1.29016e-05	2.66728e-05
PIBF1	13q21.33-q22.1	-0.137833	1.29508e-05	2.67717e-05
DNAH12	3p14.3	0.13780703951430512	1.30004e-05	2.68714e-05
MRPS6	21q22.11	0.1377930956232965	1.30268e-05	2.69234e-05
CLCNKA	1p36.13	0.13778630298317388	1.30398e-05	2.69473e-05
PCSK9	1p32.3	0.1377690253100994	1.30727e-05	2.70126e-05
ZFP64	20q13.2	-0.137745	1.31188e-05	2.7105e-05
PRRC2B	9q34.13	-0.1377	1.32054e-05	2.72811e-05
DHPS	19p13.13	0.1376952859059834	1.32141e-05	2.72957e-05
CFTR	7q31.2	0.13769474873432658	1.32151e-05	2.72957e-05
GAA	17q25.3	0.13769076501264912	1.32228e-05	2.73087e-05
BTAF1	10q23.32	-0.137675	1.3253e-05	2.73682e-05
SNRNP48	6p24.3	-0.137671	1.32602e-05	2.73804e-05
HEY2	6q22.31	0.1376673667555121	1.3268e-05	2.73936e-05
MRPS31	13q14.11	0.1376557044930274	1.32906e-05	2.74372e-05
RAMP1	2q37.3	0.13765505648511042	1.32919e-05	2.74372e-05
ZNF467	7q36.1	0.13764859198854665	1.33044e-05	2.74603e-05
CWC27	5q12.3	-0.137645	1.33112e-05	2.74714e-05
CST5	20p11.21	-0.137642	1.33163e-05	2.74793e-05
LYRM9	17q11.2	0.1376059616067347	1.33874e-05	2.76229e-05
CYP1A2	15q24.1	0.13756520059661326	1.34671e-05	2.77806e-05
HMCN1	1q25.3-q31.1	-0.137565	1.34674e-05	2.77806e-05
PEX5L	3q26.33	-0.137565	1.34679e-05	2.77806e-05
ENTPD3	3p22.1	-0.137538	1.35208e-05	2.78868e-05
PRKY	Yp11.2	0.1375367226255519	1.35231e-05	2.78888e-05
IMPA1	8q21.13	-0.137536	1.3525e-05	2.78897e-05
TGIF2	20q11.23	0.13749296329063937	1.36096e-05	2.80614e-05
GPHN	14q23.3	-0.137487	1.3621e-05	2.80819e-05
C5ORF63	5q23.2	-0.137484	1.36277e-05	2.80929e-05
NDUFB10	16p13.3	0.13746296086311213	1.36692e-05	2.81756e-05
HELLS	10q23.33	-0.137459	1.36779e-05	2.81905e-05
MCF2	Xq27.1	0.1374516175300465	1.36918e-05	2.82154e-05
P3H2	3q28	0.1374511585056524	1.36927e-05	2.82154e-05
CASK	Xp11.4	-0.137422	1.37509e-05	2.83322e-05
LINC00593	15q23	-0.137412	1.37706e-05	2.83699e-05
DYNLL1	12q24.31	0.13737476109751448	1.38459e-05	2.85221e-05
DYRK1B	19q13.2	0.13734172760996327	1.39126e-05	2.86566e-05
CELF2	10p14	0.1373376649152786	1.39208e-05	2.86706e-05
CARD8	19q13.33	0.13729337195984573	1.40108e-05	2.8853e-05
NINJ2	12p13.33	0.13728029233513683	1.40375e-05	2.8905e-05
ARK2C	18q21.1	0.13726542795167143	1.40679e-05	2.89646e-05
UBE2C	20q13.12	0.13721326050833996	1.4175e-05	2.91822e-05
MSH2	2p21-p16.3	-0.137184	1.42345e-05	2.93015e-05
CRYBB1	22q12.1	0.13718100936643962	1.42416e-05	2.93133e-05
FAM3B	21q22.3	0.13716984180923858	1.42648e-05	2.93579e-05
NGLY1	3p24.2	-0.137118	1.43718e-05	2.9575e-05
SLC36A2	5q33.1	0.13711763190314427	1.43734e-05	2.95754e-05
CORO1B	11q13.2	0.13709896174721567	1.44125e-05	2.96527e-05
TAC3	12q13.3	0.13704084783497483	1.45346e-05	2.9901e-05
MC5R	18p11.21	-0.136992	1.46384e-05	3.01114e-05
ALPK2	18q21.31-q21.32	-0.136986	1.46502e-05	3.01326e-05
ODC1	2p25.1	0.13694299703649052	1.47425e-05	3.03194e-05
KLHL26	19p13.11	0.13692856725198202	1.47734e-05	3.03798e-05
MTHFD1	14q23.3	-0.136912	1.48082e-05	3.04473e-05
CDH20	18q21.33	0.13691185758533855	1.48093e-05	3.04473e-05
TMEM63C	14q24.3	-0.136911	1.48115e-05	3.04488e-05
EIF3D	22q12.3	0.1368920449285886	1.48519e-05	3.05287e-05
FAM216A	12q24.11	0.1368612487062993	1.49184e-05	3.06623e-05
CREG1	1q24.2	-0.13686	1.49215e-05	3.06654e-05
POU2F1	1q24.2	-0.136844	1.49553e-05	3.07318e-05
NAP1L4	11p15.4	0.13680049725672355	1.50504e-05	3.0924e-05
KRT13	17q21.2	0.13679589001396358	1.50605e-05	3.09415e-05
STXBP2	19p13.2	0.13676086085446262	1.51371e-05	3.10959e-05
CILP	15q22.31	0.13674267869656423	1.51771e-05	3.11747e-05
PPP1CB	2p23.2	-0.136666	1.53462e-05	3.15189e-05
MISP3	19p13.12	0.1366611677941529	1.53574e-05	3.15386e-05
DET1	15q26.1	-0.136613	1.54639e-05	3.1754e-05
ABI2	2q33.2	-0.136613	1.54657e-05	3.17546e-05
PPIF	10q22.3	0.13658335469684552	1.55314e-05	3.18861e-05
PSCA	8q24.3	0.13658152389567235	1.55355e-05	3.18913e-05
MYH1	17p13.1	0.13656773015597795	1.55665e-05	3.19518e-05
GON7	14q32.12	-0.136567	1.55687e-05	3.19529e-05
PLIN2	9p22.1	0.13654784693889996	1.56114e-05	3.20373e-05
GSTO1	10q25.1	0.13654708327448323	1.56131e-05	3.20375e-05
ATP6V1B2	8p21.3	-0.136545	1.56187e-05	3.20457e-05
FUT3	19p13.3	0.13649930865133467	1.57214e-05	3.22532e-05
PSMA6	14q13.2	-0.136485	1.57531e-05	3.23149e-05
PYROXD1	12p12.1	-0.136462	1.5807e-05	3.24221e-05
C1GALT1C1L	2p21	0.13646032449655834	1.58103e-05	3.24256e-05
B3GNT5	3q27.1	0.13641597778408568	1.5912e-05	3.26309e-05
C16ORF74	16q24.1	0.13638393317523398	1.59859e-05	3.2779e-05
LILRP2	19q13.42	0.1363753320192752	1.60058e-05	3.28165e-05
BCR	22q11.23	0.13636899062313554	1.60205e-05	3.28432e-05
IRX3	16q12.2	0.13631623015949818	1.61431e-05	3.30912e-05
PDE10A	6q27	-0.13629	1.62044e-05	3.32135e-05
MAGED2	Xp11.21	-0.136286	1.62147e-05	3.32313e-05
TTC41P	12q23.3	-0.136284	1.62193e-05	3.32372e-05
TSPAN9	12p13.33-p13.32	0.136271	1.6248e-05	3.32927e-05
AP2M1	3q27.1	0.13626997653323447	1.62513e-05	3.3296e-05
XCR1	3p21.31	0.13621927167964606	1.63707e-05	3.35373e-05
GJB4	1p34.3	0.13620258291334156	1.64102e-05	3.36148e-05
LRRTM4	2p12	0.13618421905366893	1.64538e-05	3.37006e-05
MGAM2	7q34	0.13612120189271432	1.66041e-05	3.4005e-05
ANAPC16	10q22.1	0.1360985377582798	1.66585e-05	3.41129e-05
PSORS1C1	6p21.33	0.13609157756865695	1.66752e-05	3.41436e-05
CEP57	11q21	-0.136031	1.68204e-05	3.44374e-05
HOXC8	12q13.13	0.13602849932049796	1.68276e-05	3.44484e-05
RNF38	9p13.2	-0.136028	1.68292e-05	3.44484e-05
MSI1	12q24.31	0.13602699239719818	1.68313e-05	3.44491e-05
RIPPLY1	Xq22.3	0.1360095046772037	1.68738e-05	3.45326e-05
SHMT1	17p11.2	0.13600016431614437	1.68965e-05	3.45756e-05
PPIL2	22q11.21	0.1359796378474846	1.69466e-05	3.46745e-05
FUT10	8p12	-0.135953	1.7013e-05	3.48067e-05
MTMR8	Xq11.2	0.13593186861811482	1.70637e-05	3.49069e-05
GPC5	13q31.3	0.13592865071709098	1.70716e-05	3.49195e-05
BDNF	11p14.1	0.13592722900744025	1.70751e-05	3.49231e-05
SLC14A1	18q12.3	0.13592417137355278	1.70826e-05	3.49349e-05
TEX30	13q33.1	0.13588876178186785	1.717e-05	3.511e-05
ATP13A2	1p36.13	0.13587169193977872	1.72122e-05	3.51929e-05
ZNF649	19q13.41	-0.135868	1.72224e-05	3.52101e-05
ALG6	1p31.3	-0.135842	1.7287e-05	3.53386e-05
MIR4435-2HG	2q13	0.135821	1.73393e-05	3.54418e-05
ABHD1	2p23.3	0.13581924346778323	1.73427e-05	3.54453e-05
CYP7A1	8q12.1	0.13580398263979604	1.73809e-05	3.55196e-05
SYNGAP1	6p21.32	0.13576286712074828	1.7484e-05	3.57268e-05
RASAL2-AS1	1q25.2	0.13575593957184576	1.75015e-05	3.57588e-05
HIKESHI	11q14.2	0.13575470424609143	1.75046e-05	3.57615e-05
KHDRBS2	6q11.1	0.13573948495641178	1.7543e-05	3.58363e-05
NKAPP1	Xq24	0.1357004722687075	1.76417e-05	3.60343e-05
GGT1	22q11.23	0.13568695193943353	1.76761e-05	3.61008e-05
CCDC153	11q23.3	0.13565621867333758	1.77544e-05	3.6257e-05
CBX4	17q25.3	0.13563174816639886	1.7817e-05	3.63781e-05
BTBD16	10q26.13	0.13563163122890257	1.78173e-05	3.63781e-05
SCMH1	1p34.2	0.13562383743165685	1.78373e-05	3.64152e-05
PRPF3	1q21.2	0.13561241384047823	1.78666e-05	3.64713e-05
POU5F2	5q15	0.13558600568170456	1.79345e-05	3.66063e-05
IL9R	Xq28 and Yq12	0.13557432446136333	1.79647e-05	3.66641e-05
ADPGK	15q24.1	0.13556296990887004	1.7994e-05	3.67202e-05
CDH13	16q23.3	-0.135538	1.80598e-05	3.68507e-05
CRIPAK	4p16.3	0.1355368831324667	1.80616e-05	3.68507e-05
BEND7	10p13	0.13552826858387726	1.8084e-05	3.68925e-05
INTS4P1	7q11.21	-0.135505	1.81453e-05	3.70139e-05
TMEM52B	12p13.2	-0.135492	1.81782e-05	3.70772e-05
PROC	2q14.3	0.13547666018149648	1.82185e-05	3.71558e-05
LRRC49	15q23	-0.135473	1.82284e-05	3.71692e-05
HGH1	8q24.3	0.13547272921232406	1.82288e-05	3.71692e-05
ARL10	5q35.2	-0.135471	1.82328e-05	3.71735e-05
PSENEN	19q13.12	0.13546356565314305	1.82528e-05	3.72106e-05
GLYR1	16p13.3	-0.135443	1.83078e-05	3.73189e-05
REEP1	2p11.2	-0.135433	1.83325e-05	3.73655e-05
LGI2	4p15.2	0.13536647600033241	1.85091e-05	3.77214e-05
MAGOHB	12p13.2	0.13535645144083253	1.85357e-05	3.77719e-05
PPIP5K1	15q15.3	-0.13534	1.85796e-05	3.78576e-05
VAMP8	2p11.2	0.13533693746077505	1.85877e-05	3.78701e-05
ADGRG4	Xq26.3	0.1353194635828229	1.86344e-05	3.79613e-05
ABCG4	11q23.3	0.13530513737004102	1.86727e-05	3.80356e-05
HLA-DQA1	6p21.32	0.13528365853514127	1.87303e-05	3.81491e-05
APOBEC2	6p21.1	0.13523970899075072	1.88488e-05	3.83864e-05
RBM3	Xp11.23	0.1352224248675327	1.88955e-05	3.84777e-05
FAS	10q23.31	0.13521262469967865	1.89221e-05	3.85279e-05
PAQR5	15q23	-0.135203	1.89473e-05	3.85753e-05
KCNJ1	11q24.3	0.13516127473426862	1.90619e-05	3.88047e-05
TRAP1	16p13.3	0.13515668169949216	1.90744e-05	3.88263e-05
ABHD10	3q13.2	-0.13514	1.91211e-05	3.89174e-05
ALKBH1	14q24.3	-0.135118	1.91814e-05	3.90362e-05
CCNE2	8q22.1	-0.135112	1.91976e-05	3.90651e-05
TFAP2A	6p24.3	-0.1351	1.92307e-05	3.91285e-05
MORF4	4q34.1	-0.135036	1.94084e-05	3.9486e-05
PDE4DIP	1q21.2	-0.135033	1.94151e-05	3.94958e-05
DNAAF11	8q24.22	-0.13501	1.94806e-05	3.96248e-05
SRCAP	16p11.2	-0.135007	1.94876e-05	3.96352e-05
P4HA2	5q31.1	-0.135006	1.9491e-05	3.9638e-05
OSGEPL1	2q32.2	-0.135001	1.95054e-05	3.96634e-05
PARP3	3p21.2	0.13499149844481179	1.95311e-05	3.97115e-05
LYZ	12q15	0.13498633566103146	1.95455e-05	3.97369e-05
NCCRP1	19q13.2	0.13496158629483793	1.96149e-05	3.98738e-05
HMGN1	21q22.2	0.13493945888474793	1.96771e-05	3.99963e-05
SGO2	2q33.1	-0.13489	1.98165e-05	4.02756e-05
MBD6	12q13.3	0.1348627991963854	1.98941e-05	4.04291e-05
ALOX5	10q11.21	0.13480838393681777	2.00495e-05	4.07408e-05
FBXO9	6p12.1	-0.134803	2.00639e-05	4.0766e-05
ARSK	5q15	-0.13478	2.01315e-05	4.08991e-05
NUP43	6q25.1	-0.134765	2.01738e-05	4.09808e-05
CHRNB4	15q25.1	0.13471281418815523	2.03252e-05	4.12843e-05
NME8	7p14.1	0.1347023761479086	2.03556e-05	4.13418e-05
CLPB	11q13.4	-0.134681	2.04173e-05	4.1463e-05
CATSPER4	1p36.11	0.13466151117404188	2.04747e-05	4.15754e-05
SEPTIN12	16p13.3	0.13465860289438353	2.04832e-05	4.15884e-05
DHX57	2p22.1	-0.134653	2.04994e-05	4.1617e-05
ATP5F1B	12q13.3	-0.134628	2.05731e-05	4.17624e-05
PIGP	21q22.13	-0.134583	2.07054e-05	4.20267e-05
YBX3P1	16p11.2	0.13458029306055733	2.07135e-05	4.2039e-05
TANC1	2q24.2	-0.134546	2.08154e-05	4.22414e-05
CCDC73	11p13	0.13454032550865755	2.0832e-05	4.22709e-05
MIEF2	17p11.2	0.1345277097725284	2.08695e-05	4.23428e-05
GET1	21q22.2	-0.134524	2.08795e-05	4.23587e-05
KCNA3	1p13.3	0.13451055524664898	2.09207e-05	4.2438e-05
FAM200A	7q22.1	-0.134454	2.10911e-05	4.27794e-05
GNAT1	3p21.31	0.13445009209076586	2.11019e-05	4.27969e-05
INE1	Xp11.3	0.13441292877752545	2.1214e-05	4.30199e-05
ZNF419	19q13.43	0.13440829098602905	2.1228e-05	4.3044e-05
S100A7	1q21.3	0.13438947666957424	2.1285e-05	4.31553e-05
CSRNP3	2q24.3	-0.134376	2.13263e-05	4.32346e-05
GRAPL	17p11.2	0.13437259361310527	2.13363e-05	4.32505e-05
HELB	12q14.3	-0.134331	2.14637e-05	4.35042e-05
RELCH	18q21.33	-0.134305	2.15417e-05	4.3658e-05
C1ORF74	1q32.2	-0.134302	2.15508e-05	4.36721e-05
RET	10q11.21	-0.13429	2.15894e-05	4.37458e-05
PGR	11q22.1	-0.134286	2.16013e-05	4.37653e-05
GK5	3q23	-0.134285	2.16034e-05	4.37653e-05
SETD5	3p25.3	-0.134282	2.16142e-05	4.37828e-05
JPT1	17q25.1	0.1341881295899531	2.19043e-05	4.4366e-05
RWDD2A	6q14.1	-0.134135	2.20706e-05	4.46983e-05
CHL1	3p26.3	0.13412744333901597	2.20943e-05	4.47418e-05
DAP	5p15.2	-0.134125	2.21015e-05	4.47518e-05
YTHDF2	1p35.3	-0.134058	2.2313e-05	4.51755e-05
FNBP1	9q34.11	0.13400343928794242	2.24874e-05	4.55241e-05
PLAAT1	3q29	0.1339831962633245	2.25522e-05	4.56487e-05
KIAA1328	18q12.2	-0.133983	2.25536e-05	4.56487e-05
GOLGA2P6	10p11.23	0.13397239337240435	2.25869e-05	4.57116e-05
MAP3K1	5q11.2	-0.133958	2.26326e-05	4.57994e-05
FATE1	Xq28	0.13391059133721317	2.27861e-05	4.61055e-05
ZBTB12	6p21.33	0.13390097303309154	2.28173e-05	4.61638e-05
TMEM63B	6p21.1	-0.133854	2.29709e-05	4.64701e-05
CIB1	15q26.1	0.1338409319088549	2.30127e-05	4.65498e-05
CENPM	22q13.2	0.1338369290808198	2.30258e-05	4.65716e-05
SNUPN	15q24.2	0.13382473529627342	2.30657e-05	4.66475e-05
MVB12B	9q33.3	0.13381113555163016	2.31102e-05	4.6733e-05
CCL8	17q12	0.1338044478950132	2.31322e-05	4.67727e-05
THBS2	6q27	-0.133797	2.31565e-05	4.68172e-05
TRMT5	14q23.1	-0.133789	2.31839e-05	4.68678e-05
KCTD11	17p13.1	0.13377890891343214	2.32162e-05	4.69283e-05
C1ORF50	1p34.2	0.1337480646147099	2.3318e-05	4.71267e-05
NOLC1	10q24.32	-0.133748	2.3319e-05	4.71267e-05
GTF2F2	13q14.12-q14.13	0.13373876501113433	2.33488e-05	4.71822e-05
ALDH4A1	1p36.13	0.13373214210482412	2.33708e-05	4.72218e-05
CD53	1p13.3	0.13371187180510868	2.34381e-05	4.7353e-05
ZNF85	19p12	-0.1337	2.34785e-05	4.74298e-05
SSH2	17q11.2	-0.13369	2.35096e-05	4.74879e-05
ALK	2p23.2-p23.1	0.13368839971354202	2.35163e-05	4.74966e-05
UBAC2	13q32.3	0.1336775451956994	2.35525e-05	4.7565e-05
NRBP1	2p23.3	0.1336691872439302	2.35804e-05	4.76166e-05
MEP1A	6p12.3	0.13363277326147563	2.37025e-05	4.78583e-05
CHEK2	22q12.1	0.13362766711209553	2.37197e-05	4.78881e-05
GBP1	1p22.2	0.13362632265454363	2.37242e-05	4.78907e-05
GTPBP10	7q21.13	-0.133626	2.37257e-05	4.78907e-05
RNF170	8p11.21	-0.133556	2.3961e-05	4.83607e-05
RGS16	1q25.3	0.1335466816203156	2.39935e-05	4.84215e-05
KIFC1	6p21.32	0.13353809803232106	2.40227e-05	4.84755e-05
RBFOX2	22q12.3	-0.133533	2.40397e-05	4.85049e-05
MMP11	22q11.23	-0.133509	2.41227e-05	4.86676e-05
RRP12	10q24.1	0.13349316483385454	2.41761e-05	4.87704e-05
IL2RA	10p15.1	0.13348402692910508	2.42074e-05	4.88286e-05
LINC00313	21q22.3	0.13343245260925804	2.43849e-05	4.91816e-05
CEP95	17q23.3	0.13337104491480634	2.45977e-05	4.9606e-05
CYP24A1	20q13.2	0.1333587329328203	2.46406e-05	4.96875e-05
LRRC8A	9q34.11	0.13332948365010835	2.47428e-05	4.98885e-05
GCH1	14q22.2	-0.133284	2.49032e-05	5.02068e-05
MMS22L	6q16.1	-0.133227	2.51026e-05	5.06038e-05
IMPG1	6q14.1	-0.133216	2.51426e-05	5.06793e-05
DCT	13q32.1	0.1332142776852737	2.51492e-05	5.06876e-05
SOX9	17q24.3	0.13319232911438644	2.52274e-05	5.084e-05
SEL1L3	4p15.2	0.1331799952204379	2.52714e-05	5.09236e-05
RAB39A	11q22.3	-0.133171	2.53025e-05	5.09812e-05
ALX1	12q21.31	0.13315061601977068	2.53765e-05	5.11252e-05
GRAMD4	22q13.31	0.1331413533942392	2.54098e-05	5.1187e-05
PRTFDC1	10p12.1	0.13312998436510115	2.54506e-05	5.12641e-05
SCNN1A	12p13	-0.133118	2.54952e-05	5.13487e-05
HAND2-AS1	4q34.1	0.1331005694691352	2.55566e-05	5.14673e-05
CRY1	12q23.3	-0.133096	2.55735e-05	5.14961e-05
RFLNA	12q24.31	0.13309013330116745	2.55943e-05	5.15328e-05
SGIP1	1p31.3	-0.133084	2.56173e-05	5.15739e-05
ZFY	Yp11.2	-0.13305	2.57408e-05	5.18175e-05
CARD14	17q25.3	0.13300631390105236	2.5899e-05	5.21306e-05
TTLL2	6q27	0.13288893436776322	2.63315e-05	5.2995e-05
NOTCH3	19p13.12	0.13288833610039016	2.63337e-05	5.2995e-05
HOXC4	12q13.13	0.13287311739005367	2.63903e-05	5.31036e-05
CYP4F35P	18p11.21	0.1328645273040491	2.64223e-05	5.31626e-05
EZH2	7q36.1	0.13285690367308436	2.64507e-05	5.32145e-05
CKS1B	1q21.3	0.1328385386654651	2.65193e-05	5.33471e-05
ITGB4	17q25.1	0.132831	2.65462e-05	5.33959e-05
UCP1	4q31.1	0.13282483873040282	2.65706e-05	5.34395e-05
ANKRD33	12q13.13	0.13279896165931798	2.66677e-05	5.36294e-05
TMEM116	12q24.13	-0.132762	2.6808e-05	5.39063e-05
ZNF214	11p15.4	-0.132746	2.68669e-05	5.40191e-05
LACTB	15q22.2	-0.132724	2.69522e-05	5.41853e-05
TBXAS1	7q34	0.13271547953821372	2.69832e-05	5.42422e-05
ACY1	3p21.2	0.13271057335261427	2.70019e-05	5.42743e-05
TIGD6	5q32	-0.132708	2.70122e-05	5.42897e-05
FAM138B	2q14.1	0.132703	2.70301e-05	5.43201e-05
GALNT8	12p13.32	0.13267801383610564	2.7126e-05	5.45074e-05
GPKOW	Xp11.23	0.1326413491059316	2.72664e-05	5.4784e-05
TAT	16q22.2	0.1326249660574466	2.73293e-05	5.4905e-05
STK35	20p13	-0.132618	2.73547e-05	5.49505e-05
MGLL	3q21.3	0.1325972451484458	2.74362e-05	5.51086e-05
CCDC89	11q14.1	0.13257695202791134	2.75146e-05	5.52607e-05
VCX	Xp22.31	0.13255147987578145	2.76134e-05	5.54536e-05
PRNP	20p13	0.13253394042332595	2.76817e-05	5.5585e-05
RBBP7	Xp22.2	-0.132487	2.78633e-05	5.59441e-05
CCNE1	19q12	0.13247842507521052	2.78987e-05	5.60095e-05
CAGE1	6p24.3	0.13246961307012436	2.79333e-05	5.60734e-05
ANO2	12p13.31	0.13246827220247542	2.79385e-05	5.60783e-05
PNP	14q11.2	0.13244527633497724	2.8029e-05	5.62543e-05
FAM169A	5q13.3	-0.132421	2.81261e-05	5.64435e-05
RERG	12p12.3	-0.132412	2.81591e-05	5.65041e-05
UBE2E2	3p24.3	0.13240533322698236	2.81868e-05	5.65541e-05
ZCCHC2	18q21.33	-0.132358	2.83753e-05	5.69266e-05
RGS9	17q24.1	0.13233903354238208	2.84506e-05	5.7072e-05
CEP192	18p11.21	-0.13233	2.84862e-05	5.71376e-05
BTC	4q13.3	-0.132319	2.85312e-05	5.72221e-05
BAALC-AS2	8q22.3	0.1322965365810547	2.8621e-05	5.73965e-05
DYNC2LI1	2p21	-0.132275	2.87061e-05	5.75615e-05
GTF2H2C	5q13.2	-0.132266	2.87458e-05	5.76295e-05
PLPBP	8p11.23	-0.132266	2.87458e-05	5.76295e-05
LMO1	11p15.4	0.13226146949478676	2.87623e-05	5.76568e-05
MYORG	9p13.3	-0.132245	2.88276e-05	5.7782e-05
ZNF138	7q11.21	-0.132244	2.88322e-05	5.77853e-05
MYO18A	17q11.2	0.13222841356526005	2.88961e-05	5.79076e-05
NUTM1	15q14	0.1322055510321667	2.89889e-05	5.80879e-05
MICU3	8p22	0.1321329249671487	2.92859e-05	5.8677e-05
TNNI3	19q13.42	0.13210798528308948	2.93885e-05	5.88768e-05
PRODH	22q11.21	0.13210460408649852	2.94024e-05	5.88988e-05
EGF	4q25	-0.132087	2.94753e-05	5.90389e-05
GPR83	11q21	0.1320537449209918	2.96129e-05	5.93033e-05
MYO7A	11q13.5	0.13205365660115428	2.96132e-05	5.93033e-05
CHMP2A	19q13.43	0.13199827565797587	2.9844e-05	5.97595e-05
HMGB1	13q12.3	0.13198292946110912	2.99083e-05	5.98822e-05
GAL3ST3	11q13.1	0.13197191247520038	2.99545e-05	5.99687e-05
KRT23	17q21.2	0.13195964686043665	3.0006e-05	6.00659e-05
ATP10B	5q34	0.1319212989532812	3.01676e-05	6.03834e-05
NUPR2	7p11.2	0.13190721769671496	3.02272e-05	6.04966e-05
RPL23AP53	8p23.3	-0.131899	3.02632e-05	6.05626e-05
CFL1P1	10q23.31	0.13188187496368392	3.03346e-05	6.06995e-05
CD28	2q33.2	0.13186679708344215	3.03987e-05	6.08218e-05
TRIML2	4q35.2	0.1318518248852457	3.04625e-05	6.09433e-05
CSNK1D	17q25.3	0.13181920551726878	3.06019e-05	6.12161e-05
ZNF595	4p16.3	-0.131791	3.07237e-05	6.14536e-05
ZNF300	5q33.1	0.1317863050074159	3.07432e-05	6.14864e-05
PIGZ	3q29	0.13176393534675282	3.08396e-05	6.1673e-05
SGCE	7q21.3	0.13171787641373212	3.10389e-05	6.20654e-05
C17ORF67	17q22	0.13171485881431885	3.1052e-05	6.20854e-05
ZSCAN26	6p22.1	-0.131714	3.1056e-05	6.20873e-05
EPB41	1p35.3	-0.131707	3.10857e-05	6.21403e-05
C2ORF27A	2q21.2	0.13170049581400886	3.11144e-05	6.21917e-05
ELAC2	17p12	0.13167596546725358	3.12213e-05	6.23991e-05
KRT2	12q13.13	0.13167259776542883	3.1236e-05	6.24223e-05
LOC644936	5q14.1	0.13166087079486308	3.12873e-05	6.25185e-05
ATP5MC3	2q31.1	0.1316536007096363	3.13191e-05	6.25758e-05
GABBR2	9q22.33	0.13163317607303607	3.14087e-05	6.27485e-05
KCNIP4	4p15.31-p15.2	-0.131609	3.15139e-05	6.29525e-05
MANEAL	1p34.3	-0.131584	3.16258e-05	6.31698e-05
RPL13AP17	7q21.11	-0.131571	3.16847e-05	6.3281e-05
ST3GAL1	8q24.22	-0.13156	3.17325e-05	6.33702e-05
NAPA	19q13.33	0.1315555832565493	3.17511e-05	6.3401e-05
ABHD16A	6p21.33	0.13155064162412655	3.1773e-05	6.34385e-05
TUSC2	3p21.31	0.13150450246762568	3.19784e-05	6.38423e-05
BSND	1p32.3	0.13149784147766624	3.20082e-05	6.38953e-05
RNF181	2p11.2	0.13147740845751524	3.20996e-05	6.40715e-05
WSCD2	12q23.3	0.131439	3.22731e-05	6.44113e-05
MEGF8	19q13.2	0.1314254120746944	3.23335e-05	6.45254e-05
NAT1	8p22	-0.131417	3.23705e-05	6.45928e-05
CLUAP1	16p13.3	-0.131415	3.238e-05	6.46053e-05
TNFSF10	3q26	-0.131375	3.25618e-05	6.49617e-05
MYO1A	12q13.3	0.13135081514814853	3.26718e-05	6.51746e-05
SLIT1	10q24.1	0.13134094435174726	3.27168e-05	6.52579e-05
TENT5C	1p12	-0.131323	3.27977e-05	6.54128e-05
TENT2	5q14.1	-0.131314	3.28409e-05	6.54925e-05
ZMYM3	Xq13.1	-0.131306	3.28769e-05	6.55578e-05
PSMG2	18p11.21	0.13128825103401373	3.29581e-05	6.57131e-05
UTRN	6q24.2	-0.131225	3.32501e-05	6.62887e-05
SLC46A1	17q11.2	-0.13122	3.32711e-05	6.63241e-05
GNAL	18p11.21	0.13121602670855806	3.32916e-05	6.63583e-05
ZNF382	19q13.12	-0.1312	3.33653e-05	6.64985e-05
KDM7A-DT	7q34	0.1311595220520121	3.35547e-05	6.68695e-05
TGS1	8q12.1	-0.131128	3.37035e-05	6.71592e-05
UCP2	11q13.4	0.13112469895470588	3.37179e-05	6.71812e-05
LZTS3	20p13	0.13111626890059883	3.37575e-05	6.72535e-05
EIF4B	12q13.13	-0.131082	3.39213e-05	6.75731e-05
DENND2A	7q34	0.13107461478773738	3.39539e-05	6.76313e-05
RBMS1	2q24.2	0.13105359343437978	3.40534e-05	6.78227e-05
TK1	17q25.3	0.13104361572152665	3.41007e-05	6.79102e-05
EPB41L4A-DT	5q22.2	0.1310069927774026	3.42749e-05	6.82505e-05
ZNF639	3q26.33	-0.13098	3.44017e-05	6.84962e-05
ANKRD30B	18p11.21	-0.130972	3.4442e-05	6.85695e-05
LAMTOR5	1p13.3	0.13096274100565497	3.44866e-05	6.86515e-05
ZNF25	10p11.21	-0.13096	3.45014e-05	6.86741e-05
HDHD2	18q21.1	-0.130952	3.4536e-05	6.87361e-05
MYCL	1p34.2	0.13093614064679923	3.46144e-05	6.88855e-05
UNC45B	17q12	0.13088385070479477	3.4867e-05	6.93813e-05
IFNL1	19q13.2	0.13087486121027259	3.49107e-05	6.94612e-05
SEC22A	3q21.1	-0.13084	3.50781e-05	6.97875e-05
MKRN10P		0.13081507307427817	3.5202e-05	7.00269e-05
FLRT3	20p12.1	-0.130811	3.52216e-05	7.00589e-05
PACRG-AS1	6q26	0.13080048497050722	3.52734e-05	7.01551e-05
PLP2	Xp11.23	0.13076864194872131	3.54298e-05	7.04592e-05
PRIM2	6p11.2	-0.130752	3.551e-05	7.06117e-05
NCAN	19p12	0.13072007674080552	3.56696e-05	7.0922e-05
PCP2	19p13.2	0.1307089771636606	3.57246e-05	7.10243e-05
GPC4	Xq26.2	-0.13069	3.58184e-05	7.12038e-05
XKR6	8p23.1	0.13068330183842986	3.58522e-05	7.12638e-05
ADGRL1	19p13.12	0.13066603028779797	3.59382e-05	7.14278e-05
AGFG1	2q36.3	-0.13064	3.60683e-05	7.16791e-05
F2RL2	5q13.3	0.13062864087891896	3.61252e-05	7.17852e-05
NKX2-2	20p11.22	0.13060471308333765	3.62454e-05	7.20168e-05
IGSF10	3q25.1	0.13058590130564768	3.63401e-05	7.21979e-05
NSUN4	1p33	-0.130499	3.67832e-05	7.30709e-05
SRI	7q21.12	0.13047916545676763	3.6882e-05	7.326e-05
LINC00652	20p11.23	0.13046853339855133	3.69364e-05	7.33608e-05
SAMD9	7q21.2	-0.130463	3.69664e-05	7.34131e-05
H2BC4	6p22.2	-0.130414	3.72184e-05	7.39062e-05
FZD10	12q24.33	0.13041189459010602	3.72274e-05	7.39147e-05
H2AZ2	7p13	-0.130411	3.723e-05	7.39147e-05
HK1	10q22.1	-0.130394	3.73216e-05	7.40893e-05
RNF44	5q35.2	0.13038535080990157	3.73646e-05	7.41672e-05
VAT1L	16q23.1	0.13038033744393598	3.73906e-05	7.42114e-05
NUDT5	10p14	0.13037515356604173	3.74174e-05	7.42573e-05
BMP3	4q21.21	0.13036708151302384	3.74593e-05	7.43331e-05
TEX261	2p13.3	-0.130365	3.74688e-05	7.43446e-05
NMU	4q12	0.13034221220185543	3.75885e-05	7.45734e-05
TUBB3	16q24.3	0.1303416313546458	3.75915e-05	7.45734e-05
FBXO32	8q24.13	0.13032523355423606	3.7677e-05	7.47355e-05
EVC	4p16.2	-0.130312	3.77446e-05	7.48623e-05
ASB9	Xp22.2	0.13030937377172225	3.77598e-05	7.4885e-05
HSD3B2	1p12	0.13030444454601803	3.77856e-05	7.49287e-05
LYPD1	2q21.2	0.1302992261990119	3.78129e-05	7.49755e-05
SEC16B	1q25.2	0.13026752575777453	3.79792e-05	7.52978e-05
AEBP2	12p12.3	-0.130259	3.80224e-05	7.53759e-05
PBX3	9q33.3	-0.130251	3.80651e-05	7.54531e-05
BACE1	11q23.3	-0.130242	3.81121e-05	7.55389e-05
CREB3L2	7q33	-0.130237	3.81406e-05	7.55878e-05
ADCY9	16p13.3	-0.130234	3.81535e-05	7.5606e-05
CLEC4M	19p13.2	0.1302330049905144	3.81611e-05	7.56135e-05
TMEM258	11q12.2	0.13022270861604468	3.82155e-05	7.57139e-05
SOWAHB	4q21.1	-0.130185	3.84164e-05	7.61043e-05
GPR89A	1q21.1	-0.130177	3.84572e-05	7.61777e-05
AACS	12q24.31	-0.130155	3.85764e-05	7.64062e-05
CBLN1	16q12.1	0.13013579535770337	3.86777e-05	7.65993e-05
MFSD14CP	9q22.33	0.1300729566802959	3.90152e-05	7.72601e-05
TMEM26	10q21.2	-0.130054	3.91184e-05	7.74568e-05
LAMC1	1q25.3	-0.130047	3.91532e-05	7.75182e-05
FGF22	19p13.3	0.1300415040578617	3.91851e-05	7.75737e-05
BMP7	20q13.31	0.13004076019114877	3.91892e-05	7.7574e-05
TNFSF15	9q32	-0.130032	3.92342e-05	7.76555e-05
CHST14	15q15.1	0.13002820475375076	3.92572e-05	7.76933e-05
ABHD15	17q11.2	-0.130023	3.92877e-05	7.77459e-05
DENND5A	11p15.4	-0.130016	3.93223e-05	7.78068e-05
KCNQ1	11p15.5-p15.4	0.12992884975283212	3.97997e-05	7.87436e-05
IGFBP2	2q35	0.12991650853900358	3.98675e-05	7.88701e-05
LINC02897	1q44	0.12990562698879374	3.99275e-05	7.89809e-05
LCA5L	21q22.2	-0.129865	4.01496e-05	7.94124e-05
EYA2	20q13.12	0.12986398635853452	4.01576e-05	7.94205e-05
UBE2I	16p13.3	0.12985957543288884	4.01821e-05	7.9461e-05
LDB3	10q23.2	0.12985731498622874	4.01946e-05	7.9478e-05
CTXN3	5q23.2	0.12984860681102856	4.02429e-05	7.95657e-05
TYW1	7q11.21	-0.129817	4.04176e-05	7.99031e-05
SCG3	15q21.2	0.12981296406589785	4.04413e-05	7.99422e-05
SULT1A1	16p11.2	0.1298032658737854	4.04955e-05	8.00413e-05
NEFM	8p21.2	0.12978459213158605	4.05999e-05	8.02398e-05
ZBED4	22q13.33	-0.129775	4.06532e-05	8.03372e-05
ASB15	7q31.32	-0.129771	4.06775e-05	8.03773e-05
APOBEC3C	22q13.1	0.12973107899678935	4.09006e-05	8.08103e-05
RUBCN	3q29	-0.129726	4.09314e-05	8.08631e-05
FOXE3	1p33	0.12969318999787552	4.11148e-05	8.12175e-05
NOMO3	16p13.11	-0.129682	4.11775e-05	8.13324e-05
DBIL5P	17p13.3	0.12968150229897357	4.11811e-05	8.13324e-05
SPDYE8	7q11.23	0.1296769520473911	4.1207e-05	8.13754e-05
SZRD1	1p36.13	0.12967308366241556	4.12289e-05	8.14108e-05
SLC47A2	17p11.2	0.12967154871691397	4.12377e-05	8.142e-05
VPS35L	16p12.3	-0.129666	4.12706e-05	8.1477e-05
SPEF2	5p13.2	-0.129613	4.15729e-05	8.20621e-05
DUBR	3q13.12	-0.129612	4.15751e-05	8.20621e-05
RHOB	2p24.1	0.12960847035550097	4.15976e-05	8.20984e-05
DUOXA2	15q21.1	0.12958218941441196	4.17485e-05	8.2388e-05
RNASE6	14q11.2	0.12957404515540324	4.17953e-05	8.24724e-05
C9ORF163	9q34.3	0.12957003331418915	4.18184e-05	8.25099e-05
IL5RA	3p26.2	0.1295627906147402	4.18602e-05	8.25841e-05
PEAK1	15q24.3	-0.129562	4.18654e-05	8.25864e-05
TNS4	17q21.2	0.12953542127247958	4.20182e-05	8.28796e-05
PWP1	12q23.3	-0.129514	4.21416e-05	8.31148e-05
KRTAP2-1	17q21.2	0.1294559583327942	4.24803e-05	8.37746e-05
CELF5	19p13.3	0.1294506559107946	4.25113e-05	8.38275e-05
LDAH	2p24.1	-0.129434	4.26078e-05	8.40095e-05
TSTD1	1q23.3	0.1294198032711266	4.26921e-05	8.41675e-05
SPAG17	1p12	-0.129375	4.29569e-05	8.46811e-05
NPY	7p15.3	0.12936978175942962	4.29869e-05	8.47319e-05
SYK	9q22.2	0.12936764725575906	4.29995e-05	8.47485e-05
ACAD9	3q21.3	0.1293229714131327	4.32644e-05	8.52623e-05
OR52N2	11p15.4	0.12930971009075543	4.33434e-05	8.54094e-05
KATNAL2	18q21.1	0.12929114109015952	4.34541e-05	8.56193e-05
CSGALNACT1	8p21.3	0.12923696939630444	4.37788e-05	8.62505e-05
ABHD3	18q11.2	-0.129235	4.37937e-05	8.62713e-05
STK39	2q24.3	-0.129229	4.38296e-05	8.63336e-05
ZNF35	3p21.31	-0.129218	4.38919e-05	8.64478e-05
TBC1D16	17q25.3	-0.129215	4.39126e-05	8.64802e-05
TAS1R3	1p36.33	0.12920538763187134	4.39691e-05	8.6583e-05
B9D1	17p11.2	0.12917673765659515	4.41425e-05	8.69158e-05
METTL6	3p25.1	-0.129169	4.41885e-05	8.69979e-05
ZBTB11-AS1	3q12.3	0.12914875659793776	4.43124e-05	8.72333e-05
FCGR3A	1q23.3	-0.129102	4.46002e-05	8.77911e-05
RGS8	1q25.3	-0.129089	4.46765e-05	8.79328e-05
ZFP42	4q35.2	0.12908467192857948	4.47039e-05	8.79781e-05
DPH3	3p25.1	-0.129069	4.48025e-05	8.81634e-05
SIAH2	3q25.1	-0.129056	4.48819e-05	8.83111e-05
NR2E1	6q21	0.12904963952264395	4.49193e-05	8.8376e-05
MCM4	8q11.21	-0.129046	4.494e-05	8.8408e-05
VWC2	7p12.2	0.129024	4.5079e-05	8.86727e-05
GARIN1B	7q32.1	0.12900297781571943	4.52078e-05	8.89173e-05
BMS1P4	10q22.2	-0.128985	4.53206e-05	8.91304e-05
SNORD1C	17q25.1	0.1289784903745616	4.53598e-05	8.91989e-05
SLC25A18	22q11.21	0.12895770116238128	4.54893e-05	8.94448e-05
PSMD2	3q27.1	-0.128941	4.55913e-05	8.96366e-05
CELSR2	1p13.3	-0.12894	4.55994e-05	8.96438e-05
OGFOD1	16q13	-0.128936	4.56248e-05	8.96848e-05
WWC2-AS2	4q35.1	0.12892663185130623	4.56835e-05	8.97914e-05
NHS	Xp22.2-p22.13	-0.12892	4.5722e-05	8.98583e-05
TTC9C	11q12.3	-0.128912	4.57759e-05	8.99554e-05
PNRC2	1p36.11	-0.12891	4.57906e-05	8.99755e-05
DENND1A	9q33.3	0.12890020521434412	4.58492e-05	9.00819e-05
MDM1	12q15	-0.128882	4.59637e-05	9.0298e-05
PIGG	4p16.3	-0.12882	4.63565e-05	9.10607e-05
MARS2	2q33.1	-0.128818	4.63686e-05	9.10755e-05
CYC1	8q24.3	0.12880931771758905	4.64237e-05	9.11748e-05
SGCD	5q33.2-q33.3	-0.128786	4.6573e-05	9.14591e-05
GPR89B	1q21.2	-0.128764	4.67141e-05	9.17272e-05
SLC5A2	16p11.2	0.12875722556323096	4.6756e-05	9.18005e-05
CCDC33	15q24.1	0.12874830099359202	4.68132e-05	9.19038e-05
POLI	18q21.2	-0.128717	4.70133e-05	9.22875e-05
ADORA2A-AS1	22q11.23	0.1287099231193825	4.70598e-05	9.23697e-05
HES2	1p36.31	0.1286718206805507	4.73058e-05	9.28435e-05
KNTC1	12q24.31	-0.128641	4.75039e-05	9.32232e-05
SLC37A4	11q23.3	0.12863722362801638	4.75302e-05	9.32657e-05
GREM1	15q13.3	-0.128621	4.76386e-05	9.34693e-05
ZNRF2P1	7p14.3	-0.128615	4.76735e-05	9.35286e-05
MIMT1	19q13.43	0.128611	4.76989e-05	9.35693e-05
SLC8A1	2p22.1	-0.128609	4.7715e-05	9.35918e-05
CNTN5	11q22.1	-0.128601	4.77636e-05	9.36779e-05
EIPR1	2p25.3	0.1285882574659014	4.78495e-05	9.38373e-05
TPTE	21p11.2	-0.128539	4.81734e-05	9.44632e-05
IRAK4	12q12	-0.128535	4.81989e-05	9.4504e-05
TUBB7P	4q35.2	0.12852923910045583	4.82372e-05	9.45697e-05
KDM4A	1p34.2-p34.1	-0.128492	4.84859e-05	9.50481e-05
CFAP251	12q24.31	-0.128454	4.87342e-05	9.55255e-05
THEM6	8q24.3	0.12841195523727886	4.90163e-05	9.60691e-05
CDC42BPA	1q42.13	-0.12838	4.923e-05	9.64785e-05
SULT1E1	4q13.3	0.12837862852425427	4.92399e-05	9.64884e-05
CDR2L	17q25.1	0.1283638627071038	4.93392e-05	9.66736e-05
NRIP3	11p15.4	-0.128352	4.94207e-05	9.68238e-05
BTK	Xq22.1	0.12831332034148793	4.96808e-05	9.73238e-05
ZNF277	7q31.1	-0.12823	5.02497e-05	9.84287e-05
ATP6V1G2	6p21.33	-0.128221	5.03097e-05	9.85366e-05
GUCY1A2	11q22.3	-0.128202	5.04438e-05	9.87896e-05
NEK6	9q33.3	-0.1282	5.04548e-05	9.88016e-05
MRPL50	9q31.1	-0.128182	5.05803e-05	9.90377e-05
MYOZ2	4q26	0.12813572453689595	5.08987e-05	9.96513e-05
ACER1	19p13.3	0.1281303151525351	5.09362e-05	9.97151e-05
CBS	21q22.3	0.12812685753731634	5.09602e-05	9.97523e-05
TKT	3p21.1	0.12810373417022594	5.1121e-05	0.000100057
RPP14	3p14.3	-0.128085	5.12541e-05	0.000100308
OGA	10q24.32	-0.128079	5.12927e-05	0.000100374
SLC2A12	6q23.2	0.12807475118713763	5.13233e-05	0.000100424
C15ORF40	15q25.2	0.12806625430315383	5.13827e-05	0.00010053
ZG16B	16p13.3	-0.128045	5.15305e-05	0.00010081
UPK1B	3q13.32	0.12800864207202586	5.17875e-05	0.000101302
OR5P3	11p15.4	0.12789296399537678	5.26093e-05	0.0001029
NPFFR1	10q22.1	0.12789218385139767	5.26148e-05	0.000102901
SSBP1	7q34	0.1278276908669466	5.30784e-05	0.000103797
ZAR1L	13q13.1	0.12779759619943348	5.3296e-05	0.000104213
PRDX6	1q25.1	0.12776600244581565	5.35254e-05	0.000104651
SCAMP4	19p13.3	0.12776168699506707	5.35568e-05	0.000104702
CLVS1	8q12.2-q12.3	0.12774961735697093	5.36447e-05	0.000104864
TAOK2	16p11.2	0.12772372292903575	5.38338e-05	0.000105223
GPR15LG	10q23.1	0.1276981544031534	5.40211e-05	0.000105579
MTRF1L	6q25.2	-0.127696	5.40403e-05	0.000105606
DIP2C	10p15.3	-0.127681	5.41498e-05	0.00010581
ZNF518B	4p16.1	-0.12766	5.42982e-05	0.000106086
TJP3	19p13.3	0.1276600088794015	5.43018e-05	0.000106086
OSCAR	19q13.42	0.12764534574277045	5.441e-05	0.000106287
FKBP4	12p13.33	-0.12764	5.44464e-05	0.000106348
MTSS1	8q24.13	-0.127577	5.49158e-05	0.000107255
XIRP1	3p22.2	0.12757526066040506	5.49302e-05	0.000107272
MEIS3	19q13.32	0.12756955968649517	5.49727e-05	0.000107345
IFITM2	11p15.5	0.1275537186215599	5.5091e-05	0.000107565
LINC00475	9q22.31	0.12754874169816044	5.51282e-05	0.000107627
POTEC	18p11.21	-0.127535	5.52334e-05	0.000107822
CMTM3	16q22.1	0.1274684325797362	5.57321e-05	0.000108785
NAT8L	4p16.3	0.12746146146160856	5.57848e-05	0.000108878
VCL	10q22.2	-0.127452	5.5857e-05	0.000109008
DHX58	17q21.2	0.12743907082104053	5.59545e-05	0.000109187
FBXO6	1p36.22	0.12743257661887866	5.60038e-05	0.000109269
SCML1	Xp22.13	0.12743214285749205	5.60071e-05	0.000109269
GALNT16	14q24.1	0.12741362019191765	5.61479e-05	0.000109532
CCSER1	4q22.1	-0.127413	5.61527e-05	0.000109532
TFE3	Xp11.23	0.12739862299024676	5.62621e-05	0.000109734
EP400	12q24.33	-0.127388	5.63446e-05	0.000109885
PHF5A	22q13.2	0.1273779047453703	5.64204e-05	0.000110022
ILK	11p15.4	0.1273673921699651	5.65008e-05	0.000110168
RTN4	2p16.1	-0.127349	5.66393e-05	0.000110427
MTCH1	6p21.2	0.12731992201153458	5.68654e-05	0.000110857
GNAO1	16q13	0.12729916750071024	5.70255e-05	0.000111158
ZNF302	19q13.11	-0.12726	5.73304e-05	0.000111742
VEGFC	4q34.3	0.12724466668762394	5.74479e-05	0.00011196
TMEM45B	11q24.3	-0.127241	5.74737e-05	0.000112
HNRNPH1	5q35.3	0.12723945544165802	5.74885e-05	0.000112017
GLMP	1q22	0.12720387478925235	5.7766e-05	0.000112547
NOL9	1p36.31	-0.127181	5.79446e-05	0.000112884
TAP1	6p21.32	0.12717462299904048	5.79952e-05	0.000112972
SLC25A47	14q32.2	0.1271725159392263	5.80117e-05	0.000112993
EFCAB6	22q13.2-q13.31	-0.12715	5.81916e-05	0.000113332
FLT1	13q12.3	-0.127146	5.82164e-05	0.00011337
ZNF182	Xp11.23	-0.127138	5.82801e-05	0.000113483
ABTB2	11p13	0.12712709291434948	5.83694e-05	0.000113645
MRPL27	17q21.33	0.12711233280854406	5.8486e-05	0.000113862
TTC38	22q13.31	0.12706048915876475	5.88975e-05	0.000114652
VLDLR-AS1	9p24.2	0.12703069643884712	5.91352e-05	0.000115103
HDGF	1q23.1	0.12701637340486985	5.92498e-05	0.000115315
ZNF778	16q24.3	-0.12698	5.95378e-05	0.000115864
OTULIN	5p15.2	-0.126976	5.95738e-05	0.000115923
MTRF1	13q14.11	0.1269745681360119	5.95855e-05	0.000115935
RPF2	6q21	0.12695853040762653	5.97148e-05	0.000116175
DIP2A	21q22.3	0.12692228383996185	6.00079e-05	0.000116734
GPT2	16q11.2	0.12689234208568528	6.02511e-05	0.000117195
ATP6V0A2	12q24.31	-0.126854	6.05671e-05	0.000117799
LINC02915	15q14	-0.12684	6.06807e-05	0.000118008
POGLUT1	3q13.33	-0.126805	6.09672e-05	0.000118554
RBM11	21q11.2	-0.126782	6.11541e-05	0.000118906
PPP2CB	8p12	-0.126777	6.11967e-05	0.000118977
LINC01973	17q25.3	0.12677616969813432	6.12034e-05	0.000118979
SH3KBP1	Xp22.12	0.1267444054028991	6.14662e-05	0.000119478
FASTKD3	5p15.31	-0.126726	6.16223e-05	0.000119762
KMT5A	12q24.31	0.12672533822979484	6.16245e-05	0.000119762
NEDD8	14q12	0.12668700227618088	6.1944e-05	0.000120372
DDX24	14q32.12	-0.126622	6.24896e-05	0.000121409
CPN2	3q29	-0.126622	6.24902e-05	0.000121409
MAP3K12	12q13.13	0.12661069692787286	6.25844e-05	0.000121581
MATN3	2p24.1	-0.126596	6.27098e-05	0.000121813
NGEF	2q37.1	0.12658362005571883	6.28132e-05	0.000122002
DLX5	7q21.3	0.12651772498091252	6.33732e-05	0.000123077
VPS26C	21q22.13	-0.126495	6.35699e-05	0.000123447
PIGT	20q13.12	-0.126481	6.36848e-05	0.000123659
ARSI	5q32	0.12648008587571286	6.36952e-05	0.000123667
CDH10	5p14.2-p14.1	0.1264488257883546	6.39639e-05	0.000124176
ADAMTS18	16q23.1	0.12644398203434165	6.40056e-05	0.000124245
LHFPL3-AS2	7q22.3	0.12643581400592954	6.4076e-05	0.00012437
DNAJC25-GNG10	9q31.3	-0.126429	6.41358e-05	0.000124474
CCDC196	14q23.3	-0.126408	6.4317e-05	0.000124814
ZNF577	19q13.41	0.12639862426527718	6.43975e-05	0.000124958
RETSAT	2p11.2	-0.126384	6.45285e-05	0.0001252
IFNAR2	21q22.11	0.12637813323566227	6.45753e-05	0.000125278
ENTPD2	9q34.3	0.12636188245696878	6.47166e-05	0.000125541
PHACTR2	6q24.2	-0.126359	6.47457e-05	0.000125579
TNF	6p21.33	0.12635819243052882	6.47487e-05	0.000125579
AQP4	18q11.2	0.12635296945420332	6.47942e-05	0.000125655
FAM86B1	8p23.1	0.12634686653185906	6.48474e-05	0.000125746
SERPINB4	18q21.33	0.1263373015947266	6.49309e-05	0.000125895
CPLX1	4p16.3	0.12633560172620398	6.49458e-05	0.000125912
MUC13	3q21.2	0.1263292194254168	6.50015e-05	0.000126008
LINC00336	6p21.31	0.1263240640932102	6.50466e-05	0.000126083
HTR6	1p36.13	0.12630765230945523	6.51903e-05	0.00012635
PARD6G	18q23	0.12630456601829262	6.52174e-05	0.00012639
PGA5	11q12.2	0.12629357267410526	6.53138e-05	0.000126565
JMJD8	16p13.3	0.12627893133106635	6.54425e-05	0.000126802
ZNF79	9q33.3	-0.126254	6.56658e-05	0.000127222
SPATA46	1q23.3	-0.126237	6.58142e-05	0.000127497
PCDH1	5q31.3	-0.126217	6.5993e-05	0.000127831
OSBPL1A	18q11.2	-0.126215	6.60102e-05	0.000127852
PMS2P9	7q11.23	0.12620328928409294	6.61112e-05	0.000128035
ANKRD26P1	16q11.2	0.12618243379251456	6.62967e-05	0.000128382
PROSER2	10p14	0.12616061794453823	6.64913e-05	0.000128747
HS3ST3A1	17p12	0.1261347079529024	6.67231e-05	0.000129183
ARPIN	15q26.1	-0.126121	6.68491e-05	0.000129414
FKBP9	7p14.3	-0.126115	6.6899e-05	0.000129499
P2RY10	Xq21.1	0.12610270183489738	6.70105e-05	0.000129702
PROKR2	20p12.3	0.12607505400844032	6.72596e-05	0.00013016
HTRA4	8p11.22	0.12607497995608846	6.72603e-05	0.00013016
BOLA3	2p13.1	0.1260662103095692	6.73395e-05	0.000130301
GFRA1	10q25.3	-0.126061	6.73852e-05	0.000130377
IGSF9B	11q25	-0.125992	6.80161e-05	0.000131585
PIP5K1P1	6p24.3	-0.125986	6.80662e-05	0.000131669
KCNE4	2q36.1	-0.125984	6.80834e-05	0.00013169
POU4F1	13q31.1	0.12598135148199377	6.81107e-05	0.00013173
LBX2-AS1	2p13.1	0.12597420402089685	6.8176e-05	0.000131843
FAM226B	Xq13.1	0.12596880820263426	6.82254e-05	0.000131926
UQCRQ	5q31.1	0.12596679953073237	6.82438e-05	0.000131949
GFRAL	6p12.1	0.12595950208870008	6.83106e-05	0.000132065
ST3GAL4	11q24.2	0.1259579960073605	6.83244e-05	0.000132079
NRXN3	14q24.3-q31.1	-0.125952	6.83782e-05	0.000132171
RPS3A	4q31.3	0.1259169112464877	6.87018e-05	0.000132783
EAF2	3q13.33	0.12590294458245035	6.88306e-05	0.000133019
ESYT3	3q22.3	0.12588482909730261	6.8998e-05	0.00013333
HDLBP	2q37.3	-0.125863	6.91969e-05	0.000133702
CYB561	17q23.3	-0.12586	6.92241e-05	0.000133741
IDI1	10p15.3	-0.12586	6.92316e-05	0.000133743
TRPA1	8q21.11	-0.125851	6.93094e-05	0.00013388
TFAP2C	20q13.31	0.12584719784919315	6.93468e-05	0.00013394
IL21R	16p12.1	0.12582927311799874	6.95136e-05	0.000134249
WNT5B	12p13.33	0.12580231805017272	6.97651e-05	0.000134722
IGSF8	1q23.2	0.12576785578675254	7.00879e-05	0.000135332
CRISP1	6p12.3	-0.125745	7.03032e-05	0.000135735
TRPM5	11p15.5	0.12574249134979038	7.03263e-05	0.000135766
TNRC6A	16p12.1	-0.125714	7.05907e-05	0.000136263
MED8	1p34.2	0.12564849847721984	7.12168e-05	0.000137459
ATP6V1B1	2p13.3	0.12561504959204597	7.15362e-05	0.000138062
CPS1	2q34	0.12559396596124103	7.17382e-05	0.000138439
EXOSC2	9q34.12	0.1255822486781096	7.18507e-05	0.000138642
OPN4	10q23.2	0.12558002108203722	7.18721e-05	0.00013867
FAM47C	Xp21.1	0.12555673141232948	7.20963e-05	0.000139089
OR10Q1	11q12.1	0.12549783498447017	7.26663e-05	0.000140175
LALBA	12q13.11	0.12546709981033716	7.29653e-05	0.000140735
OTC	Xp11.4	0.1254666112351629	7.29701e-05	0.000140735
LINC01278	Xq11.1	-0.125453	7.31061e-05	0.000140983
SNX16	8q21.13	-0.125419	7.34396e-05	0.000141613
OR5P2	11p15.4	0.12541581432849389	7.3467e-05	0.000141652
MPP4	2q33.1	0.1253905997041042	7.37149e-05	0.000142116
MAU2	19p13.11	0.12538466769445294	7.37733e-05	0.000142215
FOXK1	7p22.1	0.12537946828411067	7.38245e-05	0.0001423
TAS2R5	7q34	0.1253615116581597	7.40018e-05	0.000142628
PAGR1	16p11.2	0.12535779243336692	7.40385e-05	0.000142685
TSC22D2	3q25.1	-0.125357	7.4047e-05	0.000142688
OR5AU1	14q11.2	0.12534806977139082	7.41347e-05	0.000142843
FFAR1	19q13.12	0.12534384511226235	7.41765e-05	0.00014291
NDEL1	17p13.1	0.12534066763966098	7.4208e-05	0.000142957
DCST1	1q21.3	0.1253330472895611	7.42835e-05	0.000143089
ARMC7	17q25.1	0.1253320787080448	7.42931e-05	0.000143094
ANPEP	15q26.1	0.1253242152535621	7.43712e-05	0.00014323
STARD7-AS1	2q11.2	0.125294	7.46691e-05	0.00014379
PATE4	11q24.2	-0.125291	7.46981e-05	0.000143832
SPIC	12q23.2	0.12526308563306648	7.49804e-05	0.000144362
LETM2	8p11.23	-0.125261	7.49994e-05	0.000144385
SNTA1	20q11.21	0.12525854622342145	7.50258e-05	0.000144422
TARP	7p14.1	0.12524	7.52145e-05	0.000144771
GMPR2	14q12	-0.125218	7.54333e-05	0.000145178
SKIC2	6p21.33	0.1252060313140412	7.55532e-05	0.000145382
OR2L2	1q44	0.1252059613645862	7.55539e-05	0.000145382
ATP8B5P	9p13.3	0.12520229966972204	7.55908e-05	0.000145439
UBAP2L	1q21.3	-0.125198	7.56383e-05	0.000145517
TIPARP-AS1	3q25.31	0.12519500552957183	7.56644e-05	0.000145553
TSR2	Xp11.22	0.12518690381253142	7.57462e-05	0.000145696
LCP1	13q14.13	0.12517546564468096	7.58618e-05	0.000145905
PHACTR4	1p35.3	-0.125157	7.60467e-05	0.000146247
TLR7	Xp22.2	-0.125156	7.60632e-05	0.000146264
ZNF317	19p13.2	-0.125151	7.61064e-05	0.000146325
OAZ3	1q21.3	0.12515103487509638	7.61093e-05	0.000146325
ZFP92	Xq28	-0.12515	7.61194e-05	0.00014633
ZNF454	5q35.3	0.12514393241728622	7.61814e-05	0.000146435
CATSPER2P1	15q15.3	-0.125141	7.6211e-05	0.000146478
DNAAF3	19q13.42	0.12507704916003676	7.68635e-05	0.000147718
AAMDC	11q14.1	0.12506275526876742	7.70101e-05	0.000147986
HS1BP3	2p24.1	0.12504269265922927	7.72162e-05	0.000148367
GAS1	9q21.33	0.12503300290317396	7.73159e-05	0.000148545
SLC22A17	14q11.2	0.1250246449779132	7.7402e-05	0.000148696
PAAF1	11q13.4	-0.125014	7.75132e-05	0.000148895
TUBG2	17q21.2	0.12498816052874774	7.7779e-05	0.000149392
TSPEAR	21q22.3	0.12497609282587638	7.79041e-05	0.000149618
AP1S3	2q36.1	-0.124971	7.79619e-05	0.000149714
HROB	17q21.31	0.12496248956750407	7.80453e-05	0.00014986
SFRP4	7p14.1	0.12492853361125486	7.83988e-05	0.000150525
TMEM52	1p36.33	0.1249211298842737	7.84761e-05	0.000150659
C17ORF50	17q12	0.12490471610073296	7.86477e-05	0.000150974
NMNAT2	1q25.3	0.12486009667967042	7.9116e-05	0.000151858
TRIM16	17p12	0.12485386555945194	7.91816e-05	0.000151969
C1QTNF8	16p13.3	0.12480752605185615	7.96711e-05	0.000152894
A2ML1	12p13.31	0.1247863730634506	7.98955e-05	0.00015331
LRRN3	7q31.1	0.12478309525082128	7.99304e-05	0.000153362
SIM2	21q22.13	0.12478164123377526	7.99458e-05	0.000153377
MAGEA11	Xq28	0.12477481362298985	8.00184e-05	0.000153502
ATPAF2	17p11.2	0.12476591585614982	8.01131e-05	0.000153669
PFDN4	20q13.2	0.12476342936481585	8.01396e-05	0.000153705
AP3B2	15q25.2	0.12475777764477075	8.01998e-05	0.000153806
CCDC184	12q13.11	0.12475411304003851	8.02389e-05	0.000153866
KLK9	19q13.41	0.12473954082029282	8.03945e-05	0.00015415
MX2	21q22.3	0.12468585900736436	8.097e-05	0.000155238
DDX19B	16q22.1	0.12468028731181253	8.103e-05	0.000155331
OPTN	10p13	0.12467993946169523	8.10337e-05	0.000155331
TSFM	12q14.1	0.1246687101593223	8.11547e-05	0.000155548
TNPO2	19p13.13	0.12465089615744472	8.13469e-05	0.000155901
RIGI	9p21.1	-0.124636	8.15029e-05	0.000156185
ANGPT2	8p23.1	-0.124635	8.15138e-05	0.000156191
RAB35	12q24.23	0.12462713703010418	8.1604e-05	0.000156349
DACT3	19q13.32	0.12461444263414599	8.17417e-05	0.000156585
PSMB5	14q11.2	0.12461436856105315	8.17425e-05	0.000156585
KCNE3	11q13.4	-0.124591	8.19989e-05	0.000157061
RSAD1	17q21.33	0.12455223682409007	8.24195e-05	0.000157851
PEF1	1p35.2	0.12454022629056766	8.2551e-05	0.000158088
CCDC163	1p34.1	-0.124527	8.26917e-05	0.000158343
VAPA	18p11.22	-0.124511	8.2877e-05	0.000158682
SIKE1	1p13.2	-0.124506	8.29319e-05	0.000158772
TMED6	16q22.1	0.12449803780093027	8.30144e-05	0.000158915
ATAD5	17q11.2	-0.124496	8.30315e-05	0.000158932
TTLL7	1p31.1	-0.124463	8.34011e-05	0.000159625
TSPAN31	12q14.1	-0.124446	8.35886e-05	0.000159962
ADH6	4q23	0.12444564046270802	8.35934e-05	0.000159962
BST1	4p15.32	0.12442187549332759	8.38572e-05	0.000160452
PDF	16q22.1	0.12431351532735264	8.50703e-05	0.000162757
PSMG1	21q22.2	0.12425205561507698	8.57656e-05	0.000164072
MCTP1	5q15	0.12424176676902006	8.58825e-05	0.00016428
ATP6V1E2	2p21	0.12422383630808075	8.60867e-05	0.000164655
EID1	15q21.1	-0.124218	8.61483e-05	0.000164757
FBXO2	1p36.22	0.1242039867632155	8.63132e-05	0.000165057
RXFP3	5p13.2	-0.124198	8.6376e-05	0.000165161
UBE2Q2P2	15q25.2	0.12418586552090248	8.65205e-05	0.000165421
KATNA1	6q25.1	0.12416034257325925	8.68132e-05	0.000165965
CASC2	10q26.11	-0.124155	8.68716e-05	0.000166061
NECTIN4	1q23.3	0.1241523386116841	8.69052e-05	0.000166109
SMIM3	5q33.1	0.12414067592877932	8.70394e-05	0.00016635
PSPH	7p11.2	0.12410710599942522	8.74269e-05	0.000167075
NPAP1	15q11.2	0.12410560498230884	8.74442e-05	0.000167092
MZT1	13q21.33	-0.124082	8.77188e-05	0.000167601
ASPHD1	16p11.2	0.12406606361900128	8.79027e-05	0.000167936
MROH5	8q24.3	0.12404492807227908	8.81487e-05	0.00016839
FRZB	2q32.1	0.12402597353405505	8.83699e-05	0.000168796
ACSBG2	19p13.3	0.12402462452552825	8.83857e-05	0.000168811
H2AJ	12p12.3	0.12401463464486195	8.85025e-05	0.000169017
PLEKHG6	12p13.31	0.12399580038332665	8.87231e-05	0.000169423
C11ORF86	11q13.2	0.12398532119034301	8.8846e-05	0.000169641
SLC30A8	8q24.11	-0.123939	8.93948e-05	0.000170673
RCE1	11q13.2	0.12393558048348287	8.94319e-05	0.000170727
CLSTN3	12p13.31	0.123905	8.97939e-05	0.000171402
PLIN5	19p13.3	0.12390116817050084	8.98394e-05	0.000171473
COL15A1	9q22.33	0.12389465455863095	8.99167e-05	0.000171599
UBXN8	8p12	-0.123894	8.9926e-05	0.000171599
WDR5CP		0.12389341166436985	8.99314e-05	0.000171599
BEX3	Xq22.2	0.12386732683438993	9.02418e-05	0.000172175
BMAL1	11p15.3	-0.123857	9.03639e-05	0.000172392
HMCES	3q21.3	0.12385217648910281	9.04225e-05	0.000172486
DIAPH1	5q31.3	-0.123851	9.04328e-05	0.000172486
SWI5	9q34.11	0.12385077707756974	9.04392e-05	0.000172486
PLEKHD1	14q24.1	-0.123831	9.06754e-05	0.00017292
OR5E1P	11p15.4	0.12382883810635156	9.07015e-05	0.000172954
NME1-NME2	17q21.33	0.12375460423585055	9.15944e-05	0.00017464
CD207	2p13.3	0.12372897824685768	9.19046e-05	0.000175214
DLGAP4	20q11.23	0.1237083261723252	9.21552e-05	0.000175676
DYNLRB1	20q11.22	0.12365260272960336	9.28349e-05	0.000176954
MOCOS	18q12.2	-0.123633	9.30722e-05	0.00017739
PGLYRP1	19q13.32	0.12362530052840769	9.31696e-05	0.000177559
WNT2B	1p13.2	0.12360851368900393	9.33759e-05	0.000177935
TMEM154	4q31.3	-0.123604	9.3429e-05	0.000178019
HNRNPA1L2	13q14.3	0.12358699554764681	9.36411e-05	0.000178406
HEXA-AS1	15q23	-0.123546	9.41444e-05	0.000179348
GAPDH	12p13.31	0.12351171618679631	9.45743e-05	0.00018015
NWD1	19p13.11	0.12348849395335175	9.48639e-05	0.000180685
NTS	12q21.31	0.12348528143415924	9.4904e-05	0.000180744
RNF7	3q23	0.12347831120501124	9.49912e-05	0.000180893
FAR2	12p11.22	-0.123451	9.53385e-05	0.000181537
ADCY5	3q21.1	0.1234493852549317	9.53536e-05	0.000181548
RNF39	6p22.1	0.12341321531895695	9.58086e-05	0.000182397
SMR3A	4q13.3	0.12340620078264089	9.58971e-05	0.000182548
EFNB2	13q33.3	0.12339668426562862	9.60172e-05	0.00018276
SNX15	11q13.1	0.12336688302542201	9.63944e-05	0.00018346
KLRC3	12p13.2	0.12336454402236201	9.64241e-05	0.000183499
ZCCHC12	Xq24	0.1233583383094666	9.65028e-05	0.000183632
THBD	20p11.21	0.12335736395850007	9.65152e-05	0.000183638
ZFP69	1p34.2	-0.123349	9.66216e-05	0.000183823
LIAS	4p14	0.12333660027955665	9.67791e-05	0.000184105
CCL1	17q12	0.1233356262018624	9.67915e-05	0.000184111
UBE2Q2P1	15q25.2	0.12331355322271072	9.70729e-05	0.000184629
STK26	Xq26.2	-0.123306	9.71733e-05	0.000184802
EXOC7	17q25.1	0.12325794782367326	9.77851e-05	0.000185948
ACTL7B	9q31.3	0.12324408491442543	9.79635e-05	0.00018627
BTN3A2	6p22.2	0.12322886861194236	9.81596e-05	0.000186625
SZT2	1p34.2	-0.123224	9.82224e-05	0.000186727
PSMB1	6q27	0.12317658358577219	9.88362e-05	0.000187876
OR4K15	14q11.2	-0.123169	9.89334e-05	0.000188043
PABIR3	Xq26.3	0.12314810233393983	9.92066e-05	0.000188544
ARL14	3q25.33	0.12313871321488924	9.9329e-05	0.000188759
CHKA	11q13.2	0.12305514299179426	0.000100425	0.000190823
CAV3	3p25.3	0.1230432564356642	0.000100582	0.000191103
POLR3D	8p21.3	0.12301683147532477	0.000100931	0.000191749
GABRG1	4p12	0.12300746131566358	0.000101055	0.000191966
GON4L	1q22	-0.123003	0.000101112	0.000192057
ADRA1B	5q33.3	0.12294947194205942	0.000101827	0.000193395
CHMP4B	20q11.22	0.12290485077988146	0.000102424	0.000194512
OVOL2	20p11.23	0.12287306058219757	0.000102852	0.000195305
BAALC	8q22.3	0.12286975544261063	0.000102896	0.000195372
C12ORF75	12q23.3	0.12286104393426754	0.000103014	0.000195576
SLC44A2	19p13.2	0.12285194067914693	0.000103137	0.000195791
MFAP5	12p13.31	-0.122849	0.000103178	0.00019585
PAQR4	16p13.3	0.12283116252254721	0.000103418	0.000196288
TMEM74	8q23.1	0.12280212749834708	0.000103812	0.000197017
PTPRH	19q13.42	0.12279971519589139	0.000103845	0.000197061
SP140L	2q37.1	0.1227920636548144	0.000103949	0.00019724
PTPRF	1p34.2	-0.122769	0.000104266	0.000197822
BPGM	7q33	-0.122751	0.000104503	0.000198253
PDZD11	Xq13.1	-0.122725	0.000104865	0.000198921
TBC1D14	4p16.1	-0.122713	0.000105036	0.000199227
UBA2	19q13.11	-0.122703	0.000105166	0.000199454
ZNF670	1q44	-0.122698	0.000105244	0.000199583
PFN3	5q35.3	0.12269243297022966	0.000105314	0.000199697
THOC5	22q12.2	0.12264583108294158	0.000105958	0.000200898
IFITM1	11p15.5	0.12264516479293097	0.000105967	0.000200898
UMODL1-AS1	21q22.3	0.12264406188426724	0.000105983	0.000200908
INO80	15q15.1	-0.122633	0.000106133	0.000201175
DMAC2	19q13.2	0.12260106164565816	0.00010658	0.000202003
C16ORF96	16p13.3	0.12259971921462179	0.000106599	0.00020202
TIMD4	5q33.3	0.12259503172519115	0.000106665	0.000202125
RACGAP1	12q13.12	-0.122593	0.000106687	0.000202148
HBG2	11p15.4	0.12259223200685923	0.000106704	0.00020216
IFT43	14q24.3	0.12258599183706263	0.000106791	0.000202306
RFPL3	22q12.3	0.12257568488911999	0.000106935	0.00020256
TPBG	6q14.1	-0.122573	0.000106973	0.000202613
SLC3A1	2p21	0.12255621093176501	0.000107207	0.000203038
FAM221B	9p13.3	0.12254167215168454	0.000107411	0.000203405
MSX2P1	17q22	0.12254043233120109	0.000107429	0.000203419
FIBP	11q13.1	0.12253798944863842	0.000107463	0.000203465
KDF1	1p36.11	0.12250374025266017	0.000107945	0.000204358
ZNF321P	19q13.41	0.12243788831686549	0.000108878	0.000206105
LPXN	11q12.1	0.12241583368850367	0.000109192	0.00020668
MOG	6p22.1	0.12240607227209292	0.000109331	0.000206924
ESRRB	14q24.3	0.12236675618868298	0.000109894	0.000207969
TXNIP	1q21.1	0.12236114845939207	0.000109975	0.000208102
NT5C3B	17q21.2	0.12235937102240604	0.00011	0.000208131
LRRC28	15q26.3	0.12230669874737408	0.000110759	0.000209547
CCDC158	4q21.1	-0.122287	0.000111044	0.000210066
SHC4	15q21.1	0.12226193504629031	0.000111408	0.000210735
GNG4	1q42.3	0.12221499568283743	0.000112092	0.000212009
CCND2	12p13.32	0.12220359532716556	0.000112259	0.000212304
ABCA12	2q35	-0.12219	0.000112459	0.000212662
RNF214	11q23.3	-0.12218	0.000112605	0.000212918
TRAPPC10	21q22.3	-0.122178	0.000112627	0.00021294
RPUSD4	11q24.2	0.12217133888877413	0.000112732	0.000213118
KRT85	12q13.13	0.12216095168477402	0.000112885	0.000213387
BCORL1	Xq26.1	-0.122152	0.000113023	0.000213628
SPATA8	15q26.2	0.12210617864461774	0.000113693	0.000214875
VPS33B	15q26.1	0.12210413679306902	0.000113724	0.000214912
KBTBD2	7p14.3	-0.122096	0.000113842	0.000215116
DLX4	17q21.33	0.12206245608663224	0.000114343	0.000216042
CCNB3	Xp11.22	-0.122058	0.000114402	0.000216133
ZBTB3	11q12.3	-0.122053	0.00011449	0.000216279
ALDH1L2	12q23.3	-0.122026	0.000114894	0.000217021
SMCO1	3q29	0.12200935774284163	0.000115136	0.000217459
PKHD1	6p12.3-p12.2	0.12199618842208101	0.000115334	0.000217812
DAB1	1p32.2	-0.12196	0.000115883	0.000218828
THSD7B	2q22.1	0.121945	0.0001161	0.000219218
CPNE8	12q12	0.1219339973523696	0.000116271	0.00021952
H2AC12	6p22.1	0.12191531866079192	0.000116554	0.000220033
ZFP90	16q22.1	-0.121905	0.000116707	0.0002203
MYH6	14q11.2	0.12189846427301569	0.00011681	0.000220475
TNNI1	1q32.1	0.12189774027623258	0.000116821	0.000220475
FLNA	Xq28	0.1218930530935823	0.000116892	0.000220589
HMGB2	4q34.1	0.1218825271156011	0.000117052	0.00022087
CAMP	3p21.31	0.12186388221700069	0.000117337	0.000221386
SPSB1	1p36.22	0.1218522119484718	0.000117515	0.000221701
FDXACB1	11q23.1	-0.121839	0.000117718	0.000222064
PAQR8	6p12.2	0.12183018175750625	0.000117852	0.000222295
LINC00662	19q11	-0.121826	0.00011791	0.000222383
CD109	6q13	-0.121809	0.000118183	0.000222878
NOS1AP	1q23.3	-0.121808	0.0001182	0.000222888
DMP1	4q22.1	-0.121803	0.000118265	0.000222983
CCNDBP1	15q15.2	-0.121803	0.000118272	0.000222983
TMEM267	5p12	-0.121783	0.000118581	0.000223545
ROBO2	3p12.3	-0.121782	0.0001186	0.000223559
GLCCI1	7p21.3	-0.121769	0.0001188	0.000223915
PDE1A	2q32.1	0.12176596100704501	0.00011884	0.000223969
SAYSD1	6p21.2	-0.121761	0.000118912	0.000224083
GOLT1A	1q32.1	0.12175550260306511	0.000119002	0.000224232
PNCK	Xq28	0.1217360160380189	0.000119303	0.000224779
LRRC74A	14q24.3	0.1217028933164564	0.000119818	0.000225727
F2	11p11.2	0.12168402636725897	0.000120112	0.00022626
TMEM169	2q35	-0.121677	0.000120227	0.000226456
KLHL1	13q21.33	-0.121671	0.000120309	0.000226589
FGF7P6	9q13	-0.121636	0.000120863	0.000227611
DCAF4L1	4p13	0.12162094678994022	0.0001211	0.000228035
MEG8	14q32.31	0.121607	0.000121318	0.000228424
ITGB3	17q21.32	-0.1216	0.000121431	0.000228616
EXTL2	1p21.2	-0.121593	0.00012154	0.000228801
MAP3K7CL	21q21.3	0.12159172907210036	0.00012156	0.000228816
MPV17L	16p13.11	-0.121546	0.000122283	0.000230155
SGCB	4q12	-0.121522	0.000122664	0.00023085
PTPA	9q34.11	0.12150026040345543	0.000123011	0.000231482
CD84	1q23.3	-0.121494	0.000123116	0.000231658
GAS2L1P2	9q22.33	0.12146838092408863	0.000123521	0.000232398
CADM4	19q13.31	0.1214650714894058	0.000123574	0.000232476
TMEM41A	3q27.2	-0.121462	0.000123618	0.000232537
ETV6	12p13.2	0.12142566603457784	0.000124207	0.000233623
GLYATL1	11q12.1	-0.121425	0.000124219	0.000233623
CNGA4	11p15.4	0.12140494534543085	0.000124541	0.000234207
DENND2B	11p15.4	0.1213961641509124	0.000124682	0.000234452
PLAGL2	20q11.21	-0.121395	0.000124702	0.000234467
FAM186B	12q13.12	0.12138453914787668	0.00012487	0.000234761
SLC26A6	3p21.31	0.12138301838748429	0.000124895	0.000234785
ZNF711	Xq21.1	0.12136401730443995	0.000125203	0.000235342
SNHG4	5q31.2	0.12135917368558924	0.000125282	0.000235468
SHH	7q36.3	0.12135026117277986	0.000125426	0.000235718
CLHC1	2p16.1	0.12132189320460433	0.000125888	0.000236563
FIGNL1	7p12.2	-0.121313	0.00012603	0.000236808
TMEM35A	Xq22.1	0.12130296296608473	0.000126197	0.0002371
MVP	16p11.2	0.12124287494994027	0.000127183	0.000238929
UBA6-DT	4q13.2	-0.121207	0.000127773	0.000240015
PART1	5q12.1	0.12119954344042991	0.000127898	0.000240228
CACNA1D	3p21.1	-0.12119	0.000128048	0.000240488
CEP112	17q24.1	0.1211838161989525	0.000128159	0.000240672
MYLK4	6p25.2	0.12109859199037096	0.000129579	0.000243317
WDSUB1	2q24.2	-0.121087	0.000129768	0.000243649
MRPL42P5	15q15.1	0.12106719932882236	0.000130106	0.000244261
CCDC115	2q21.1	0.1210645516249427	0.000130151	0.000244322
NAT8B	2p13.1	0.12106084374443232	0.000130213	0.000244416
CD83	6p23	0.12103853705089156	0.000130589	0.000245099
CD200R1	3q13.2	0.12103607369391192	0.000130631	0.000245154
KRT27	17q21.2	0.12102215533272506	0.000130866	0.000245572
PM20D2	6q15	0.12101059267298592	0.000131061	0.000245916
SNORD10	17p13.1	0.1209649245424002	0.000131837	0.000247349
AGAP11	10q23.2	0.1209352040916211	0.000132344	0.000248277
RASL10B	17q12	0.1209308905456046	0.000132418	0.000248392
PPIA	7p13	0.12091206163585545	0.00013274	0.000248973
TOB1	17q21.33	-0.120868	0.000133497	0.000250369
EMB	5q11.1	-0.120841	0.00013397	0.000251232
ENTREP3	1q22	0.12079070045643038	0.000134836	0.000252833
ZNF610	19q13.41	-0.120764	0.000135294	0.000253656
TMEM38B	9q31.2	-0.120764	0.0001353	0.000253656
ZNF37BP	10q11.21	0.12074174114113038	0.00013569	0.000254363
DYNLT4	1p34.1	0.12070449376493163	0.000136343	0.000255563
SDR16C5	8q12.1	-0.120673	0.000136905	0.000256594
PRSS33	16p13.3	0.12062316486683793	0.00013778	0.000258208
CYP4F29P	21q11.2	0.12062043265599634	0.000137828	0.000258275
SCN9A	2q24.3	0.12060163172981156	0.000138162	0.000258877
TMEM248	7q11.21	-0.120586	0.000138443	0.000259379
FAM210B	20q13.2	-0.120581	0.000138534	0.000259526
ZNF607	19q13.1	-0.120556	0.000138969	0.000260316
USP42	7p22.1	-0.12055	0.00013909	0.000260517
FUT6	19p13.3	0.12053252347601472	0.000139397	0.000261069
KLF3-AS1	4p14	0.12051109145106093	0.000139783	0.000261766
TYMSOS	18p11.32	0.12050870167505574	0.000139826	0.000261822
DZIP1	13q32.1	0.12049456935631991	0.00014008	0.000262274
ALDH8A1	6q23.3	0.12048937180310741	0.000140174	0.000262425
ADAM22	7q21.12	-0.120483	0.000140283	0.000262606
BCAT2	19q13.33	0.12047288239102065	0.000140472	0.000262934
CHRM4	11p11.2	-0.120463	0.000140645	0.000263233
TARDBPP3	2q37.3	0.1204612556279662	0.000140682	0.000263278
TDRP	8p23.3	0.12042581512195366	0.000141325	0.000264457
LTF	3p21.31	0.12042193570673894	0.000141395	0.000264541
LINC00467	1q32.3	-0.120421	0.000141409	0.000264541
TRIM36	5q22.3	-0.120421	0.00014141	0.000264541
ACVR1B	12q13.13	-0.120408	0.000141644	0.000264955
HECTD2	10q23.32	-0.120385	0.000142061	0.000265711
PSMD14	2q24.2	-0.120335	0.000142982	0.000267408
ARL15	5q11.2	-0.120327	0.000143131	0.000267663
CHTF8	16q22.1	-0.120326	0.000143158	0.000267687
MS4A4A	11q12.2	0.12030830317719324	0.000143477	0.000268258
DCXR	17q25.3	0.1203043565594862	0.000143549	0.000268369
SOGA3	6q22.33	0.12027795953168065	0.000144037	0.000269256
CEP44	4q34.1	-0.120251	0.00014453	0.000270135
HYOU1	11q23.3	-0.120251	0.000144534	0.000270135
CCDC127	5p15.33	-0.120244	0.000144666	0.000270356
AIG1	6q24.2	-0.120232	0.000144888	0.000270746
CDH8	16q21	-0.120221	0.000145091	0.000271099
FAM222A-AS1	12q24.11	-0.120195	0.000145573	0.000271974
CFAP54	12q23.1	-0.120164	0.00014617	0.000273065
RNF24	20p13	-0.12011	0.000147178	0.000274922
ZNF274	19q13.43	0.12010527767620027	0.000147267	0.000275062
HOXA6	7p15.2	0.12009541943334004	0.000147453	0.000275385
PPP1CA	11q13.2	0.12008656484344146	0.000147621	0.000275672
SH2D4A	8p21.3	-0.120084	0.000147678	0.000275754
ZPBP2	17q21.1	0.12007796285209227	0.000147784	0.000275925
TXNDC2	18p11.31-p11.2	-0.120077	0.000147805	0.000275939
SFXN2	10q24.32	-0.120062	0.000148093	0.000276451
BCAM	19q13.32	0.12005892019171707	0.000148145	0.000276523
DDX10	11q22.3	-0.120058	0.00014816	0.000276525
FOXO3	6q21	-0.120049	0.000148341	0.000276837
GRB14	2q24.3	0.12002886061369451	0.000148718	0.000277514
HELZ2	20q13.33	0.1199692002531068	0.00014986	0.000279619
PECR	2q35	-0.119965	0.000149941	0.000279744
CNOT10	3p22.3	-0.119962	0.000150002	0.000279832
PRICKLE2	3p14.1	-0.119951	0.000150212	0.000280199
AGTR1	3q24	-0.11993	0.000150607	0.000280909
LINC01101	2q14.2	0.11992292372689094	0.000150751	0.000281151
VNN2	6q23.2	0.1198854041510345	0.000151477	0.00028248
ARPC2	2q35	0.11987181092441254	0.000151741	0.000282946
GPR15	3q11.2	0.11985268476473922	0.000152114	0.000283614
SLC1A1	9p24.2	-0.119846	0.000152236	0.000283816
GUCY2D	17p13.1	0.11984220488921163	0.000152318	0.000283942
ATXN2L	16p11.2	0.11984131285618294	0.000152335	0.000283948
TTC39B	9p22.3	-0.119826	0.000152638	0.000284485
SYN1	Xp11.3-p11.23	0.11979268416996307	0.000153287	0.000285668
RXFP1	4q32.1	-0.119791	0.000153313	0.000285691
MROH1	8q24.3	0.11977296794573285	0.000153674	0.000286337
GSX2	4q12	0.11976609782474594	0.000153809	0.000286562
MAB21L1	13q13.3	0.11974685116795918	0.000154189	0.000287242
CLBA1	14q32.33	0.11973636740342304	0.000154396	0.000287601
CNTN3	3p12.3	-0.119735	0.000154417	0.000287614
MFSD2A	1p34.2	0.11972007960303475	0.000154718	0.000288148
SNORA3A	11p15.4	0.11970673646063573	0.000154982	0.000288613
PARP14	3q21.1	-0.119699	0.000155141	0.000288882
SLC16A13	17p13.1	0.1196777233543682	0.000155558	0.000289633
JAKMIP1	4p16.1	0.11966604472165153	0.000155791	0.000290039
CFAP95	9q21.12	0.11963772121681245	0.000156356	0.000291064
CETN4P	4q27	0.11963116729616656	0.000156487	0.000291281
TMEM50B	21q22.11	-0.119609	0.000156922	0.000292063
RBP3	10q11.22	0.11959824661022017	0.000157147	0.000292455
AATBC	21q22.3	0.11954485295145287	0.000158223	0.00029443
MBTD1	17q21.33	-0.119513	0.000158866	0.000295598
HSPA1L	6p21.33	-0.119503	0.00015907	0.000295951
LUM	12q21.33	-0.119496	0.000159219	0.000296201
EVA1A	2p12	0.11949502428037413	0.000159234	0.000296201
H1-5	6p22.1	0.11947557624467667	0.00015963	0.00029691
SHOX2	3q25.32	0.11947397805412394	0.000159662	0.000296943
BBS7	4q27	-0.119468	0.000159781	0.000297136
APOA2	1q23.3	0.11946260439395845	0.000159894	0.000297319
ATP2B3	Xq28	0.119432	0.000160519	0.000298453
ZNF541	19q13.33	0.11942981992301328	0.000160565	0.000298511
EXOSC6	16q22.1	0.11942831812588328	0.000160596	0.000298541
H3-3A	1q42.12	0.11939073252361596	0.000161368	0.000299948
BTG2	1q32.1	0.11936928308217021	0.00016181	0.000300743
CLK2P1	7p15.3	0.11936200725221564	0.000161961	0.000300969
KNDC1	10q26.3	0.11936194707540795	0.000161962	0.000300969
IBA57	1q42.13	0.11935033162142479	0.000162202	0.000301387
CMTM8	3p22.3	-0.119339	0.000162444	0.000301808
ST7L	1p13.2	-0.11933	0.000162631	0.000302128
ZNF571	19q13.12	-0.119304	0.000163172	0.000303105
ACTA1	1q42.13	0.11926171672849771	0.000164046	0.0003047
TUBE1	6q21	0.1192337597758632	0.000164631	0.000305759
CARF	2q33.2	-0.119189	0.000165571	0.000307476
H4C14	1q21.2	-0.119175	0.000165876	0.000307997
CAP2	6p22.3	-0.119174	0.000165882	0.000307997
CSMD2	1p35.1	-0.119172	0.000165935	0.000308066
PRKACB	1p31.1	-0.11917	0.000165982	0.000308124
BMP10	2p13.3	0.11916104157088118	0.000166164	0.000308434
CENPH	5q13.2	0.1191565926501127	0.000166258	0.000308572
GABRA1	5q34	-0.119156	0.000166269	0.000308572
ZNF626	19p12	-0.119152	0.000166347	0.000308689
HSPG2	1p36.12	0.11914592651350106	0.000166484	0.000308915
TMPRSS2	21q22.3	0.11912510887792953	0.000166926	0.000309706
HSPA2	14q23.3	-0.119123	0.00016698	0.000309778
RAP1B	12q15	-0.119082	0.000167851	0.000311364
CLCA2	1p22.3	0.11907397229902798	0.000168017	0.000311643
ADAMTS17	15q26.3	0.11905311343125781	0.000168464	0.000312443
ZSCAN2	15q25.2	-0.119026	0.000169036	0.000313475
SLC46A3	13q12.3	-0.119011	0.000169366	0.000314059
HSCB	22q12.1	0.11900566848850577	0.000169484	0.000314231
OPA3	19q13.32	0.11900535153115079	0.000169491	0.000314231
EFCAB13	17q21.32	-0.119004	0.000169528	0.000314272
NOL4	18q12.1	0.11898434519560766	0.000169944	0.000315014
GTF2IRD1	7q11.23	0.11896662349091339	0.000170328	0.000315696
PLEK	2p14	0.11893521622757819	0.00017101	0.00031693
MRPL36	5p15.33	0.11893054187476217	0.000171111	0.000317089
WDCP	2p23.3	-0.118908	0.000171607	0.000317978
CASP3	4q35.1	-0.118891	0.000171976	0.000318634
OR2A1	7q35	0.11888844904482822	0.000172029	0.000318701
OTOS	2q37.3	0.1188877539299894	0.000172045	0.000318701
SREBF2	22q13.2	-0.118861	0.000172628	0.000319752
SNTB1	8q24.12	-0.118853	0.000172811	0.000320061
FAM117B	2q33.2	-0.118825	0.000173429	0.000321177
H2AC16	6p22.1	0.11878238149098276	0.000174364	0.000322878
DNAH9	17p12	0.11878162734910423	0.000174381	0.000322879
CWH43	4p11	0.1187803030409398	0.00017441	0.000322904
OSBPL5	11p15.4	0.1187739971423742	0.00017455	0.000323133
GLB1	3p22.3	-0.118738	0.000175352	0.000324588
BHLHE41	12p12.1	0.11873695061699285	0.000175373	0.000324597
AGRP	16q22.1	0.11873557365319126	0.000175403	0.000324623
MAGEE2	Xq13.3	0.11869398407546632	0.000176332	0.000326312
PTH2	19q13.33	0.11868932511552448	0.000176436	0.000326475
TRRAP	7q22.1	-0.118687	0.000176481	0.000326528
SPINK4	9p13.3	-0.118675	0.000176756	0.000327005
COG8	16q22.1	-0.118658	0.000177128	0.000327664
PKD1L2	16q23.2	0.11863145431250996	0.000177737	0.00032876
LYSMD2	15q21.2	0.11857019110778456	0.000179123	0.000331294
RPL41	12q13	0.11851997253557296	0.000180268	0.00033338
BNIP3	10q26.3	-0.118516	0.00018036	0.000333519
HSD17B11	4q22.1	0.11851502901338316	0.000180381	0.000333527
CPNE9	3p25.3	0.11850169131915954	0.000180686	0.000334061
HYCC1	7p15.3	0.11847574647791788	0.000181281	0.00033513
ZNF527	19q13.12	-0.118473	0.000181345	0.000335218
CAMKMT	2p21	0.11840321668647562	0.000182954	0.000338161
NUS1	6q22.1	-0.118367	0.000183789	0.000339673
ZCCHC8	12q24.31	-0.118352	0.000184137	0.000340285
EEF2	19p13.3	0.1183419467246565	0.000184379	0.000340701
ZNF33B	10q11.21	-0.118329	0.000184687	0.000341238
AMER2	13q12.13	0.11832181620368198	0.00018485	0.000341507
IER3	6p21.33	0.11830477117945883	0.000185249	0.000342213
MIR124-1HG	8p23.1	0.11829983684822437	0.000185364	0.000342395
UFD1	22q11.21	0.11829181906964592	0.000185553	0.000342711
HPS6	10q24.32	0.11828771397109414	0.000185649	0.000342858
MAN1B1-DT	9q34.3	0.11828137897241897	0.000185798	0.000343101
CARD6	5p13.1	0.11827686418838583	0.000185904	0.000343265
GCN1	12q24.23	-0.118265	0.000186191	0.000343729
ADGRF1	6p12.3	0.1182644573729468	0.000186196	0.000343729
ANKRD44	2q33.1	-0.118264	0.000186207	0.000343729
CYP1A1	15q24.1	0.11825631340383269	0.000186388	0.000344032
NSUN6	10p12.31	0.11824719843673133	0.000186603	0.000344398
RAD9B	12q24.11	0.1181492405910264	0.000188929	0.000348658
TPTE2P3	13q14.3	0.11814480721000892	0.000189035	0.000348821
UBE2J1	6q15	-0.118134	0.000189305	0.000349287
ST14	11q24.3	0.11812232258683433	0.000189573	0.00034975
UGT2B10	4q13.2	-0.118114	0.000189784	0.000350107
ZSCAN21	7q22.1	0.11811029945429143	0.000189861	0.000350217
CCDC144A	17p11.2	-0.118099	0.000190138	0.000350696
PEG3-AS1	19q13.43	-0.118093	0.000190288	0.00035094
C1ORF21	1q25.3	-0.118091	0.000190324	0.00035095
CCNJL	5q33.3	0.11809084739432239	0.000190328	0.00035095
ISM1	20p12.1	0.11807708310691349	0.000190659	0.000351528
AGR2	7p21.1	-0.11807	0.000190826	0.000351803
SAMHD1	20q11.23	-0.118049	0.000191327	0.000352694
KIF26B	1q44	-0.118025	0.000191927	0.000353768
POLE	12q24.33	0.11802228901835335	0.000191983	0.000353839
PARP1	1q42.12	-0.117976	0.000193104	0.000355871
RASD2	22q12.3	0.11797547261418781	0.000193122	0.000355872
SCARNA7	3q25.22	0.11796452392841054	0.000193389	0.000356331
TECR	19p13.12	0.11795674217411795	0.000193579	0.000356648
MGAT5B	17q25.2	0.11794472660743453	0.000193872	0.000357157
PLA2G4C	19q13.33	0.1179343148775215	0.000194127	0.000357594
MPI	15q24.1	-0.117893	0.000195146	0.000359436
SYS1-DBNDD2	20q13.12	0.11788754624528824	0.000195276	0.000359644
TSPAN3	15q24.3	-0.117868	0.000195749	0.000360481
LSM12	17q21.31	-0.117864	0.000195865	0.000360662
MSH4	1p31.1	0.11785790938912068	0.000196008	0.000360891
HIVEP2	6q24.2	-0.117857	0.000196025	0.000360891
MEIG1	10p13	0.11785012150911853	0.0001962	0.00036118
PDIA5	3q21.1	0.11784315095414355	0.000196373	0.000361464
TMC5	16p12.3	-0.117841	0.000196437	0.000361549
ZFAT-AS1	8q24.22	-0.11783	0.000196688	0.000361977
TECTA	11q23.3	-0.117822	0.000196904	0.000362343
DNPEP	2q35	0.11779397743512778	0.000197594	0.000363579
GET3	19p13.13	0.11775776824266346	0.000198498	0.000365208
PPP1R13B	14q32.33	0.11773815626142704	0.000198989	0.000366078
TTBK1	6p21.1	0.1177204198784407	0.000199434	0.000366863
TCAIM	3p21.31	-0.117717	0.000199509	0.000366967
LMCD1	3p25.3	0.11771324283321472	0.000199614	0.000367128
PRDM10-DT	11q24.3	0.11769953316216288	0.000199959	0.000367729
PPIL4	6q25.1	-0.117642	0.000201412	0.000370367
PCSK2	20p12.1	0.11759514292485507	0.000202605	0.000372526
SLC25A21	14q13.3	-0.117581	0.000202966	0.000373156
XAF1	17p13.2	0.11754990489705139	0.000203761	0.000374583
GGT8P	2p11.2	0.11751305651653501	0.000204708	0.000376289
ARSF	Xp22.33	0.11750792548280403	0.00020484	0.000376498
CDKL4	2p22.1	0.1174943495836816	0.00020519	0.000377107
TMEM203	9q34.3	0.11748067341773086	0.000205544	0.000377721
PLA2G5	1p36.13	0.11747934589330157	0.000205578	0.000377749
C5	9q33.2	-0.117468	0.000205878	0.000378267
PRL	6p22.3	0.11744252063454552	0.000206532	0.000379433
GPR174	Xq21.1	0.11742368709476225	0.000207021	0.000380297
RIT1	1q22	-0.117413	0.000207311	0.000380796
ABCA15P	16p12.2	0.1173830053121525	0.000208082	0.000382177
CNNM3	2q11.2	-0.117376	0.000208272	0.00038249
UCMA	10p13	0.11737317478498425	0.00020834	0.000382579
IL7R	5p13.2	0.11733977205568205	0.000209216	0.000384152
DGAT2L6	Xq13.1	-0.117333	0.000209406	0.000384467
CDH15	16q24.3	0.1173220507078371	0.000209682	0.000384938
ALDH3A2	17p11.2	-0.117305	0.000210131	0.000385727
ATP7B	13q14.3	-0.117304	0.000210162	0.000385748
PPP2R2D	10q26.3	0.11728990968867983	0.00021053	0.000386389
SLC22A25	11q12.3	-0.11725	0.000211591	0.0003883
NDUFV3	21q22.3	0.11724156092554303	0.000211811	0.00038867
FOXN4	12q24.11	0.11723693158316623	0.000211935	0.00038886
PMS2CL	7p22.1	0.11723138352242823	0.000212082	0.000389095
TCEAL9	Xq22.2	0.11722118096578649	0.000212354	0.000389558
DPYSL4	10q26.3	0.1172053513716817	0.000212776	0.000390297
SCN1A	2q24.3	0.11718517223629923	0.000213315	0.000391251
WDR24	16p13.3	0.11716691084378042	0.000213805	0.000392112
LRRC56	11p15.5	0.11707853384631106	0.000216187	0.000396445
TMEM182	2q12.1	-0.117063	0.000216614	0.000397192
NUBP1	16p13.13	0.11705383388448512	0.000216858	0.000397602
CFAP298	21q22.11	0.11702429570239635	0.000217662	0.00039904
ME1	6q14.2	-0.116999	0.000218348	0.000400262
SPC24	19p13.2	0.1169983954218845	0.000218369	0.000400264
ADI1	2p25.3	0.11698672305572831	0.000218689	0.000400813
RFX4	12q23.3	0.11697436570864393	0.000219027	0.000401397
ARL6IP5	3p14.1	-0.11696	0.000219434	0.000402105
CSNK1A1P1	15q14	-0.116948	0.000219761	0.000402668
ZNF578	19q13.41	0.11693737200659839	0.000220044	0.00040315
MYADML2	17q25.3	0.1169292013691191	0.00022027	0.000403526
PINK1	1p36.12	0.11689615281323285	0.000221183	0.000405162
AREG	4q13.3	0.1168954250905574	0.000221203	0.000405162
DUS4L	7q22.3	-0.116879	0.000221665	0.000405971
RCL1	9p24.1	0.11685480425313906	0.00022233	0.000407152
IDH3A	15q25.1	-0.116809	0.000223608	0.000409455
LINC00324	17p13.1	0.11679726707843581	0.000223936	0.000410019
PCNT	21q22.3	0.11671576270279294	0.00022623	0.000414181
UBIAD1	1p36.22	-0.116691	0.000226941	0.000415445
MRPL17	11p15.4	0.11666204384957443	0.000227754	0.000416894
MAPT	17q21.31	-0.11665	0.000228094	0.000417478
DNTTIP2	1p22.1	-0.116617	0.000229031	0.000419138
CDAN1	15q15.2	0.11661689259836215	0.000229042	0.000419138
ZFP82	19q13.12	-0.116605	0.000229369	0.000419697
ZNF324B	19q13.43	0.11657220097042514	0.000230324	0.000421406
DOCK1	10q26.2	-0.116559	0.000230703	0.000422061
CHRNA9	4p14	-0.116517	0.000231931	0.000424268
KARS1	16q23.1	0.11650259036344082	0.000232334	0.000424967
BMF	15q15.1	0.11648713379568815	0.000232782	0.000425749
MC2R	18p11.2	-0.11647	0.000233268	0.000426599
RNF5P1	8p11.22	0.11641153783915212	0.000234988	0.000429704
RFPL2	22q12.3	0.11639473344022301	0.000235481	0.000430566
LINC02381	12q13.13	0.11638207765399164	0.000235852	0.000431207
TAF4B	18q11.2	0.1163791821940391	0.000235938	0.000431323
NEU1	6p21.33	-0.11636	0.00023651	0.000432329
ZBTB9	6p21.32	-0.116352	0.000236753	0.000432734
CLIP3	19q13.12	0.11632020897328448	0.000237678	0.000434349
SLC25A15	13q14.11	-0.11632	0.000237679	0.000434349
CREB3L1	11p11.2	-0.116286	0.000238692	0.00043616
C16ORF90	16p13.3	0.11623038239804351	0.000240352	0.000439154
PPP1R2P1	6p21.32	-0.116204	0.000241139	0.000440551
PPP3CC	8p21.3	0.1161915593662671	0.000241517	0.000441201
JHY	11q24.1	-0.116189	0.000241587	0.000441288
GPR87	3q25.1	0.11616778693326463	0.000242233	0.000442428
SPANXB1	Xq27.1	-0.116147	0.000242855	0.000443525
MELTF	3q29	0.11612568801887024	0.000243505	0.000444671
TMBIM1	2q35	0.11611876616463682	0.000243715	0.000445013
TRPV4	12q24.11	0.11611735491280338	0.000243757	0.000445051
GNA11	19p13.3	-0.116015	0.000246878	0.000450707
OLMALINC	10q24.31	-0.116014	0.000246912	0.000450728
OR56B4	11p15.4	-0.116012	0.000246969	0.000450757
ZNF200	16p13.3	-0.116012	0.000246973	0.000450757
SERPINB9	6p25.2	0.11599924998379624	0.000247364	0.00045143
RASSF2	20p13	0.11599547407260326	0.00024748	0.000451601
KLRG2	7q34	0.11599143884007052	0.000247604	0.000451786
TMEM45A	3q12.2	-0.115978	0.000248027	0.000452517
PIGH	14q24.1	-0.115945	0.000249023	0.000454293
MAGI2	7q21.11	-0.11594	0.000249198	0.000454571
SERPINB1	6p25.2	-0.115905	0.000250286	0.000456513
HAUS3	4p16.3	-0.115899	0.000250452	0.000456775
LSM5	7p14.3	0.11588950188944047	0.00025076	0.000457294
SPX	12p12.1	0.1158862884893471	0.00025086	0.000457435
IVD	15q15.1	-0.115877	0.000251143	0.00045791
HIRIP3	16p11.2	0.11587515110780437	0.000251207	0.000457985
LGALS14	19q13.2	0.11584555431934518	0.000252132	0.000459629
CLCN6	1p36.22	0.11584448305273773	0.000252165	0.000459649
GNG2	14q22.1	0.11583374252254572	0.000252502	0.00046022
CCR3	3p21.31	0.11582854846208909	0.000252664	0.000460475
H4C8	6p22.2	-0.11582	0.000252924	0.000460906
CR1L	1q32.2	0.1158163955373666	0.000253046	0.000461086
TLX3	5q35.1	0.11580097238602018	0.000253531	0.000461928
CLN3	16p12.1	0.11578890661113052	0.00025391	0.000462578
TMEM163	2q21.3	0.11577226483615637	0.000254435	0.000463492
ENO2	12p13.31	-0.115767	0.000254615	0.000463778
USP32P2	17p11.2	0.11573188837110304	0.000255713	0.000465734
RBIS	8q21.2	0.11566435529275385	0.000257863	0.000469608
ANP32CP	4q32.3	0.1156542411274424	0.000258187	0.000470155
KMT2D	12q13.12	-0.115649	0.000258341	0.000470394
KDM4C	9p24.1	-0.115641	0.000258601	0.000470823
FZD6	8q22.3	-0.115639	0.000258676	0.000470918
SNORD116-20	15q11.2	-0.115617	0.000259366	0.000472131
ATP1A1	1p13.1	-0.115602	0.000259871	0.000473007
CXADRP3	18p11.21	-0.115596	0.000260064	0.000473316
FMN2	1q43	0.11558566720668265	0.00026039	0.000473866
FGFRL1	4p16.3	0.1155567583847074	0.000261324	0.000475522
CRYZ	1p31.1	-0.115547	0.000261652	0.000476076
UBE2E1	3p24.2	-0.115502	0.000263088	0.000478645
ZC3H4	19q13.32	0.11550041322798221	0.000263154	0.000478701
CACNA1B	9q34.3	0.11550002748245701	0.000263166	0.000478701
P2RY4	Xq13.1	-0.115496	0.000263313	0.000478925
UNC13C	15q21.3	0.1154606398947769	0.000264452	0.000480953
CRYM	16p12.2	0.11544099414797862	0.000265096	0.00048208
TMEM237	2q33.1	0.11540373225464935	0.000266321	0.000484264
GRIN2D	19q13.33	0.11528605427085588	0.000270225	0.000491318
ZCRB1	12q12	-0.115278	0.000270483	0.000491743
GNAI1	7q21.11	0.11525790935942377	0.000271166	0.00049294
CXCL14	5q31.1	0.11525159162325871	0.000271378	0.00049328
SLC6A13	12p13.33	0.11524911758971924	0.000271461	0.000493386
U2SURP	3q23	-0.115207	0.000272881	0.000495923
ARAF	Xp11.3	0.11519200241745609	0.000273383	0.00049679
R3HDM2	12q13.3	-0.11519	0.000273464	0.000496893
CYREN	7q33	0.11518016150879136	0.000273783	0.000497426
HS3ST6	16p13.3	0.11516687759877431	0.000274232	0.000498198
FGFR1OP2	12p11.23	-0.115149	0.000274832	0.000499243
ANO10	3p22.1-p21.33	-0.115096	0.000276636	0.000502474
ITFG2	12p13.33	0.11508807579930143	0.000276913	0.000502931
NAXD	13q34	0.115078	0.000277269	0.000503533
SERPINB3	18q21.33	0.11505141651813816	0.000278168	0.000505119
NPHP3	3q22.1	0.11500439039834547	0.000279786	0.000508012
GSDMA	17q21.1	0.11500360251985732	0.000279813	0.000508015
LPO	17q22	0.11499319073982175	0.000280173	0.000508622
MAPKAPK3	3p21.2	0.11495069597732445	0.000281645	0.000511247
RYR2	1q43	0.11493879629484452	0.000282058	0.000511951
KDM4E	11q21	0.11493541360723694	0.000282176	0.000512118
EPHX3	19p13.12	0.11491126175101249	0.000283017	0.000513598
YWHAZ	8q22.3	-0.114907	0.000283168	0.000513797
ACOT7	1p36.31	0.11490665392320493	0.000283177	0.000513797
GPR62	3p21.2	0.11487550053843616	0.000284266	0.000515726
MB21D2	3q29	0.11486928899984084	0.000284484	0.000516074
CD44	11p13	-0.114863	0.000284721	0.000516457
DBP	19q13.33	0.11485160288288428	0.000285104	0.000517106
DCBLD1	6q22.1	-0.114848	0.000285235	0.000517297
WWP2	16q22.1	0.11484254382068369	0.000285423	0.00051759
GALNT9-AS1	12q24.33	0.11483727563760537	0.000285608	0.000517879
LINC00589	8p12	-0.114833	0.000285751	0.000518092
PIH1D2	11q23.1	-0.114807	0.00028667	0.00051971
H1-6	6p22.2	-0.114748	0.000288751	0.000523437
DHRS4L1	14q11.2	0.11467977403181862	0.000291198	0.000527825
ZFP36L1	14q24.1	0.11466704622620782	0.000291655	0.000528604
OPRM1	6q25.2	0.11463706443122153	0.000292732	0.000530509
KLHL35	11q13.4	0.11463568100146596	0.000292782	0.000530551
LAS1L	Xq12	0.11461093967489686	0.000293674	0.000532119
RBM46	4q32.1	0.11457434450194606	0.000294998	0.00053447
PCDHGA9	5q31	-0.11457	0.000295164	0.000534723
PTTG3P	8q13.1	0.1145429935809328	0.000296136	0.000536436
SUCNR1	3q25.1	-0.114541	0.0002962	0.000536504
RNASEH2B	13q14.3	0.1145335454683107	0.00029648	0.000536962
PRR19	19q13.2	0.1145142827971752	0.000297183	0.000538186
LRRC39	1p21.2	0.11451305275775298	0.000297227	0.000538218
ACTN1	14q24.1	0.11450524746962279	0.000297513	0.000538656
ZKSCAN4	6p22.1	-0.114505	0.000297523	0.000538656
RBM20	10q25.2	0.11450011599451572	0.0002977	0.000538928
MYT1	20q13.33	-0.114498	0.000297771	0.000539008
KRT84	12q13.13	0.11446891920289416	0.000298843	0.000540899
RFWD3	16q23.1	-0.114451	0.000299499	0.000542038
NKRF	Xq24	-0.114435	0.000300085	0.00054305
SUGCT	7p14.1	-0.114422	0.000300564	0.000543844
ZC3H12B	Xq11.2-q12	0.11442175145718725	0.000300578	0.000543844
NUP42	7p15.3	0.11441005822767057	0.00030101	0.000544576
MAGI1	3p14.1	-0.114406	0.000301168	0.000544813
LOX	5q23.1	-0.114401	0.000301363	0.000545116
KRT17P5	17p11.2	0.11439647050453033	0.000301512	0.000545338
IFI27	14q32.12	0.11436977986114703	0.000302502	0.000547077
PLXNB2	22q13.33	0.11431191172792103	0.000304657	0.000550898
LAPTM4A	2p24.1	-0.114312	0.000304669	0.000550898
GDF7	2p24.1	0.11430115680579972	0.000305059	0.000551553
DPH2	1p34.1	0.11428404714084474	0.000305699	0.000552661
COLGALT1	19p13.11	0.1142761064272555	0.000305997	0.00055315
C2CD4D-AS1	1q21.3	-0.114233	0.000307634	0.000556058
NPY5R	4q32.2	0.11422802103076131	0.000307806	0.000556319
CILP2	19p13.11	0.1141748801345464	0.000309817	0.000559903
GART	21q22.11	-0.114166	0.000310153	0.00056046
TMEM150B	19q13.42	0.11415138684884121	0.00031071	0.000561416
TMEM168	7q31.1	-0.114135	0.000311333	0.000562491
OR9A2	7q34	-0.11413	0.000311532	0.000562799
ABCG8	2p21	0.11412675378773936	0.000311648	0.00056296
XAGE2	Xp11.22	0.11412097682812981	0.000311869	0.000563307
THAP12	11q13.5	-0.114113	0.000312188	0.000563811
PIGB	15q21.3	-0.114112	0.000312204	0.000563811
DCLRE1C	10p13	0.11407388739149917	0.000313672	0.000566411
HMGN2	1p36.11	0.11406355619084176	0.000314069	0.000567077
TCP10L	21q22.11	0.11405281025359158	0.000314482	0.000567772
SDHAF3	7q21.3	0.11404853338447753	0.000314647	0.000568018
HOXB4	17q21.32	0.1140474272500292	0.00031469	0.000568044
ZNF208	19p12	0.11399248557686888	0.000316812	0.000571824
NTNG2	9q34.13	0.11399018401028721	0.000316901	0.000571934
RFPL4A	19q13.42	0.11398899052473359	0.000316948	0.000571966
NBPF14	1q21.2	-0.113969	0.000317706	0.000573283
CLSTN1	1p36.22	-0.113966	0.000317848	0.000573487
CC2D2A	4p15.32	-0.113956	0.000318243	0.000574148
MFSD8	4q28.2	-0.113927	0.000319352	0.000576097
KCNH5	14q23.2	0.1138938753935649	0.000320655	0.000578396
METTL1	12q14.1	0.11388325196789358	0.000321072	0.000579096
GYG2	Xp22.33	0.11388179829871801	0.000321129	0.000579147
PRKCA	17q24.2	0.11387070308639716	0.000321565	0.00057988
SYT7	11q12.2	-0.113863	0.000321874	0.000580386
STEAP1B	7p15.3	0.1138551613360665	0.000322176	0.000580878
PDCD7	15q22.31	0.1138262897549796	0.000323315	0.000582879
MANF	3p21.2	0.11381644695257342	0.000323704	0.00058351
RMDN1	8q21.3	-0.113816	0.000323723	0.00058351
SSC5D	19q13.42	0.11377434085619736	0.000325372	0.000586431
IL36G	2q14.1	0.11376830378408626	0.000325612	0.00058681
NME1	17q21.33	0.11376742545880056	0.000325647	0.000586821
IGDCC3	15q22.31	0.11372314695386991	0.000327412	0.000589948
PCDH15	10q21.1	0.11372078059293682	0.000327507	0.000590066
CCNYL6	19p12	-0.11371	0.000327927	0.00059077
NAGA	22q13.2	-0.113707	0.000328058	0.000590953
STX7	6q23.2	-0.113668	0.000329628	0.000593727
DBI	2q14.2	0.11366037803581737	0.00032993	0.000594218
SEMA6A	5q23.1	0.11357838491494895	0.000333246	0.000600136
NBPF4	1p13.3	-0.113551	0.000334363	0.000602094
GUCA2A	1p34.2	0.11353671102112148	0.000334943	0.000603084
RRP8	11p15.4	0.11353312710708166	0.000335089	0.000603293
SEC1P	19q13.33	0.11352948674247514	0.000335238	0.000603486
PCDHB18P	5q31.3	0.1135290378366956	0.000335257	0.000603486
DPPA5	6q13	0.11348849987116758	0.000336917	0.00060642
IL1RN	2q14.1	0.11347230887310251	0.000337582	0.000607563
HOXC13	12q13.13	0.11344446109823064	0.000338729	0.000609572
KLHL38	8q24.13	-0.113433	0.0003392	0.000610365
SNORA62	3p22.1	0.1134141076811432	0.000339983	0.00061172
PRPF38B	1p13.3	0.11339919397297231	0.000340601	0.000612777
RNF32-DT	7q36.3	0.11337343606033053	0.000341671	0.000614646
ENO1	1p36.23	0.11334954218180908	0.000342666	0.000616381
SCAI	9q33.3	-0.113347	0.00034278	0.000616531
EIF4E2	2q37.1	0.113335	0.000343283	0.00061738
TPD52L1	6q22-q23	0.11332974800018218	0.000343492	0.000617701
NDUFA10	2q37.3	0.11330741234338347	0.000344427	0.000619326
NEFL	8p21.2	0.11329836270043499	0.000344806	0.000619953
MMAB	12q24.11	0.11329628082479479	0.000344894	0.000620055
MYL7	7p13	0.11328979385043472	0.000345166	0.000620488
KIF13B	8p12	-0.11328	0.000345597	0.000621207
SLC45A4	8q24.3	0.11326761591741497	0.000346098	0.000622053
STARD7	2q11.2	-0.113228	0.000347753	0.00062497
HAS2-AS1	8q24.13	0.1132151605525143	0.000348313	0.000625921
AHRR	5p15.33	0.11319678486162497	0.000349092	0.000627265
CATSPER1	11q13.1	0.11315960247557054	0.000350673	0.000630049
TTLL1	22q13.2	0.11315442286921723	0.000350894	0.000630389
ZC2HC1B	6q24.2	0.11314072363142741	0.000351478	0.000631383
JRK	8q24.3	0.11313915534463889	0.000351545	0.000631447
AKTIP	16q12.2	-0.113121	0.000352335	0.000632809
A1BG-AS1	19q13.43	0.11311006993104204	0.000352789	0.000633568
CRISPLD2	16q24.1	0.11310286601176736	0.000353098	0.000634066
LRRC69	8q21.3	0.11309161259468874	0.000353581	0.000634876
CCDC144BP	17p11.2	-0.113063	0.000354827	0.000637056
ZNF594	17p13.2	-0.113061	0.000354899	0.000637129
PAK1	11q13.5-q14.1	-0.11298	0.000358392	0.000643342
CLEC18C	16q22.1	0.11293769108127863	0.000360249	0.000646617
GGT7	20q11.22	0.11292773061506843	0.000360684	0.000647341
ZNF502	3p21.31	0.11290928048281107	0.000361492	0.000648692
MRNIP	5q35.3	0.11290905443814472	0.000361502	0.000648692
MAN1B1	9q34.3	0.1129070872386124	0.000361588	0.000648789
TSC22D3	Xq22.3	0.11289848532264711	0.000361966	0.000649408
SPINT2	19q13.2	0.11287733487301901	0.000362895	0.000651017
RASAL2	1q25.2	-0.112855	0.000363863	0.000652696
YEATS4	12q15	-0.112808	0.000365955	0.000656389
PTGER4P2-CDK2AP2P2	9q13	0.11278921410888818	0.000366792	0.000657831
ADIG	20q11.23	0.11276330470602995	0.000367945	0.00065984
FAM238B	10p12.1	0.11274564300069896	0.000368733	0.000661194
LMTK3	19q13.33	0.11274402315909497	0.000368805	0.000661264
TRERF1	6p21.1	-0.112715	0.000370114	0.000663552
CHRNG	2q37.1	0.1126983896167524	0.000370848	0.000664809
TRANK1	3p22.2	-0.112691	0.000371166	0.000665319
UIMC1	5q35.2	0.1126881782521778	0.000371307	0.000665513
ST6GALNAC3	1p31.1	0.1126728011055248	0.000371999	0.000666693
SIGLEC11	19q13.33	0.11265414321869507	0.00037284	0.000668141
GLIPR1	12q21.2	0.11264301208403894	0.000373342	0.000668982
SOX12	20p13	0.11261905134936608	0.000374426	0.000670864
MRPL45	17q12	-0.112556	0.000377277	0.000675911
SDS	12q24.13	0.11254410261284276	0.000377836	0.000676852
GABRA2	4p12	0.11252702925736456	0.000378617	0.00067819
MTRES1	6q21	0.11251719684440287	0.000379067	0.000678936
LIPC	15q21.3	0.11251557601399101	0.000379141	0.000679008
ELOVL6	4q25	-0.112514	0.000379229	0.000679104
NLGN1	3q26.31	0.11251266039899499	0.000379275	0.000679127
FGD4	12p11.21	-0.112467	0.000381358	0.000682796
SPTAN1	9q34.11	-0.112444	0.000382451	0.000684692
DEFA4	8p23.1	0.11243749379067218	0.000382736	0.00068514
ASB10	7q36.1	0.11242997518484792	0.000383084	0.000685701
APCS	1q23.2	0.11242582074632011	0.000383276	0.000685984
PIMREG	17p13.2	0.11239706326801106	0.000384609	0.00068831
MOGAT3	7q22.1	0.11238681504292514	0.000385086	0.000689101
KLHL7	7p15.3	-0.112382	0.000385292	0.000689409
ZNF215	11p15.4	0.11235996276897683	0.000386336	0.000691215
NCAM1	11q23.2	0.11235810450745135	0.000386423	0.000691309
HSP90AB2P	4p15.33	-0.112354	0.00038661	0.000691581
STIP1	11q13.1	-0.112348	0.000386877	0.000691998
SPAG8	9p13.3	0.11232652854455295	0.000387899	0.000693763
DNAJC2	7q22.1	0.11231471004062281	0.000388452	0.000694692
ZNF706	8q22.3	0.11231224764346731	0.000388568	0.000694836
ZNF677	19q13.42	0.11230709103827942	0.00038881	0.000695207
HPN-AS1	19q13.11-q13.12	0.11227609669367106	0.000390267	0.00069775
KCNMB4	12q15	0.11224346897162898	0.000391806	0.000700439
TOP2A	17q21.2	-0.112221	0.000392881	0.000702299
AQP2	12q13.12	0.11218947549356084	0.000394365	0.000704889
CYP2S1	19q13.2	0.11217651732773194	0.000394982	0.000705928
IFI35	17q21.31	0.11216415138824672	0.000395571	0.000706918
PRKAG3	2q35	0.11211068072409716	0.000398128	0.000711425
MMP2	16q12.2	0.11208628816477095	0.0003993	0.000713455
SLC20A1	2q14.1	-0.112075	0.000399828	0.000714335
KLC1	14q32.33	0.11207053937694299	0.000400058	0.000714665
MAPKAPK5	12q24.12-q24.13	-0.11207	0.000400084	0.000714665
MKRN3	15q11.2	0.1120642810959846	0.00040036	0.000715094
PXT1	6p21.31	0.11202632109844216	0.000402194	0.000718307
NEAT1	11q13.1	0.1119784220938648	0.00040452	0.000722387
APCDD1L	20q13.32	0.11197754308420713	0.000404563	0.000722387
CACNA2D3	3p21.1-p14.3	0.11197704560117022	0.000404587	0.000722387
PTPRK	6q22.33	-0.111972	0.00040483	0.000722756
SH2D6	2p11.2	0.11197086404565663	0.000404888	0.000722796
POTEB	15q11.2	-0.111938	0.000406487	0.000725585
CFAP47	Xp21.1	-0.111936	0.000406573	0.000725674
L3MBTL2	22q13.2	0.11192264472896196	0.000407245	0.000726808
ZNF540	19q13.13	0.11189789589253799	0.000408459	0.000728911
ODF2L	1p22.3	0.11185889334005417	0.000410379	0.000732272
FAXC	6q16.2	-0.111856	0.000410538	0.00073249
PSKH1	16q22.1	0.11184955219696344	0.00041084	0.000732965
ACOT13	6p22.3	-0.111848	0.000410928	0.000733056
PFN1P2	1p11.2	0.11183007774940804	0.000411803	0.000734552
PPA2	4q24	-0.111828	0.000411891	0.000734643
MCC	5q22.2	-0.111813	0.000412635	0.000735906
PTX4	16p13.3	0.11181161573495695	0.000412718	0.000735988
TOB2P1	6p22.1	-0.111756	0.000415474	0.000740836
ZFHX4	8q21.13	-0.111745	0.00041603	0.000741762
PIP4P1	14q11.2	0.1117394026074384	0.000416315	0.000742204
FER1L6	8q24.13	-0.111738	0.000416406	0.0007423
RASSF5	1q32.1	0.11173481993828535	0.000416544	0.000742481
EXOC3	5p15.33	0.11169639268601969	0.000418471	0.00074585
DDC	7p12.2-p12.1	0.1116841191246989	0.000419089	0.000746855
TAFA2	12q14.1	0.1116836985521797	0.00041911	0.000746855
DUSP6	12q21.33	0.11163685877194214	0.000421473	0.000750992
FAM178B	2q11.2	0.11163549929567203	0.000421542	0.000750992
UCK2	1q24.1	0.11163545803366814	0.000421544	0.000750992
COG7	16p12.2	-0.111631	0.000421764	0.000751318
SEMA3E	7q21.11	-0.111588	0.000423953	0.000755151
HOXB8	17q21.32	0.11158519874152963	0.000424094	0.000755334
ISM2	14q24.3	0.1115778452387363	0.000424468	0.000755934
DCHS2	4q31.3	0.111575	0.000424607	0.000756113
DCAF4	14q24.2	0.11156804207974226	0.000424968	0.000756689
WNK4	17q21.2	0.11155873216468996	0.000425443	0.000757467
PCDHB5	5q31.3	0.11154409593675342	0.00042619	0.000758731
CCSAP	1q42.13	-0.111538	0.00042652	0.00075925
ZNF30	19q13.13	-0.111533	0.000426735	0.000759566
DIRAS1	19p13.3	0.11153265013450711	0.000426776	0.000759571
DCTN6	8p12	-0.111521	0.000427376	0.000760571
SLC29A2	11q13.2	0.11151941701687731	0.000427454	0.000760642
PRRG3	Xq28	0.11150240338153374	0.000428326	0.000762128
PPARGC1A	4p15.2	0.1114733354731214	0.000429822	0.00076472
RPA1	17p13.3	-0.111437	0.000431715	0.000768021
TMEM14A	6p12.2	-0.111434	0.000431851	0.000768195
GTF2IRD2	7q11.23	0.11141679273849717	0.000432744	0.000769715
CHP1P2	6q25.3	0.1114090593662789	0.000433145	0.00077036
FAM222B	17q11.2	-0.111406	0.000433325	0.000770611
PXDN	2p25.3	-0.111392	0.000434017	0.000771774
CCL20	2q36.3	0.11139113574145533	0.000434076	0.000771811
RPS6KA1	1p36.11	0.11138278252046808	0.000434511	0.000772515
H4C11	6p22.1	0.11136820569412179	0.00043527	0.000773796
GYS1	19q13.33	0.11134356750568196	0.000436556	0.000776014
GFPT2	5q35.3	0.11133676681740547	0.000436912	0.000776578
ACTR3	2q14.1	-0.111319	0.000437839	0.000778157
FUT1	19q13.33	0.1112828521098983	0.000439741	0.000781467
NR2F1-AS1	5q15	0.11127012029681743	0.000440412	0.00078259
CRISPLD1	8q21.13	0.11126856310119043	0.000440494	0.000782666
PTPRT	20q12-q13.11	-0.111265	0.000440678	0.000782925
AMOTL2	3q22.2	0.11124378982750475	0.000441801	0.000784851
SERPINB10	18q21.3	-0.111227	0.000442687	0.000786337
GPRASP2	Xq22.1	-0.111227	0.000442716	0.000786337
TLE1	9q21.32	0.11121970622697612	0.000443076	0.000786906
PRPF18	10p13	0.11119653393371723	0.000444306	0.00078902
KRT222	17q21.2	-0.111196	0.000444353	0.000789035
NOL3	16q22.1	0.1111862397374079	0.000444853	0.000789853
YKT6	7p13	0.11117058190183822	0.000445687	0.000791263
SERTAD2	2p14	-0.111165	0.000445961	0.000791679
CCL24	7q11.23	0.11115698547344002	0.000446412	0.00079241
RASGRF2	5q14.1	-0.111152	0.000446654	0.000792769
NELL2	12q12	-0.111145	0.000447048	0.000793399
COX11	17q22	-0.111091	0.00044997	0.000798514
EIF2D	1q32.1	0.11108742224082532	0.000450139	0.000798743
STIM1	11p15.4	-0.111067	0.000451231	0.00080061
MDH2	7q11.23	0.11105562325440621	0.000451853	0.000801642
APEX1	14q11.2	0.11105003255241759	0.000452155	0.000802095
LIPT1	2q11.2	0.11104940974147284	0.000452188	0.000802095
ARHGAP11A	15q13.3	-0.111044	0.000452476	0.000802534
ELAPOR2	7q21.12	-0.111028	0.000453351	0.000804016
PIP5KL1	9q34.11	0.11101959119070064	0.000453802	0.000804744
ESYT2	7q36.3	-0.111017	0.000453926	0.000804892
ABCA3	16p13.3	-0.110977	0.000456122	0.000808716
SURF4	9q34.2	-0.110965	0.000456791	0.000809831
EEF1DP3	13q13.1	-0.110959	0.000457109	0.000810321
H2AC6	6p22.2	-0.11094	0.000458115	0.000812035
ZNF19	16q22.2	-0.110929	0.000458754	0.000813094
PCDH9	13q21.32	0.11091896245497103	0.000459286	0.000813966
GLRX5	14q32.13	0.11091724658400492	0.00045938	0.00081406
SPRED1	15q14	-0.110912	0.000459661	0.000814487
PDP1	8q22.1	-0.110908	0.000459888	0.000814817
C16ORF82	16p12.1	0.11089929650688295	0.000460365	0.00081559
FLJ44635	Xq13.1	0.11088604189496072	0.000461094	0.000816808
FOXD3	1p31.3	0.11088497876038211	0.000461152	0.00081684
PSMB11	14q11.2	0.11087474570258535	0.000461715	0.000817765
LUZP2	11p14.3	0.11085357338771276	0.000462883	0.000819761
BCAS3	17q23.2	-0.110848	0.000463194	0.00082024
ETV3L	1q23.1	0.11083981956838138	0.000463643	0.000820961
RINL	19q13.2	0.11083367861401995	0.000463982	0.00082149
LRRC31	3q26.2	-0.110832	0.000464097	0.000821621
VTCN1	1p13.1-p12	0.1108254965480418	0.000464435	0.000822147
TNFSF11	13q14	0.1108047696269818	0.000465584	0.000824109
GALNS	16q24.3	0.11078632361834904	0.000466609	0.00082585
JAGN1	3p25.3	0.11078297605196977	0.000466796	0.000826107
SLC7A1	13q12.3	-0.110774	0.000467321	0.000826963
SOCS5	2p21	-0.110762	0.000467972	0.000828043
CCNC	6q16.2	-0.110755	0.000468363	0.000828661
SLC35C1	11p11.2	0.11073044171131557	0.000469727	0.000831002
ARHGEF11	1q23.1	-0.110728	0.000469868	0.000831178
ADORA2B	17p12	0.11069449483823476	0.000471743	0.000834421
DEPDC1	1p31.3	-0.110658	0.00047381	0.000838003
MRPL58	17q25.1	0.11065692865835133	0.000473858	0.000838014
DTL	1q32.3	-0.110647	0.000474405	0.000838907
PSMB2	1p34.3	0.11063862514966188	0.000474892	0.000839694
ATXN8OS	13q21.33	-0.110636	0.000475062	0.000839921
RHO	3q22.1	0.11060662358665335	0.000476705	0.000842751
ZNF22	10q11.21	0.11060075927547995	0.000477037	0.000843265
CYP2A13	19q13.2	-0.110573	0.000478592	0.000845939
PIN4	Xq13.1	0.11056831439067269	0.000478883	0.000846378
ZNF286A	17p12	-0.110545	0.000480185	0.000848604
CHMP4A	14q12	0.11054437164597809	0.000480249	0.000848643
TUBA1A	12q13.12	0.11050939480276308	0.000482251	0.000852039
UAP1	1q23.3	-0.110509	0.000482256	0.000852039
DDX43	6q13	0.11046845125139465	0.000484605	0.000856114
DNAI7	12p12.1	-0.110462	0.000484996	0.000856729
RTCB	22q12.3	-0.110454	0.000485429	0.000857419
SYNC	1p35.1	0.11044289456817395	0.000486079	0.000858492
SCUBE3	6p21.3	-0.110431	0.000486739	0.000859581
IMMP2L	7q31.1	0.1104142982123743	0.000487734	0.000861263
SNRPD3	22q11.23	0.11038895066289174	0.000489205	0.000863785
FASTKD1	2q31.1	-0.110377	0.000489923	0.000864976
METTL25B	1q23.1	0.11037523390124596	0.000490003	0.000865042
C5AR2	19q13.32	-0.110354	0.000491235	0.000867139
TBC1D20	20p13	-0.110333	0.000492491	0.000869281
SLC3A2	11q12.3	0.11032755714167071	0.000492786	0.000869725
H1-8	3q22.1	0.11031520050879419	0.00049351	0.000870925
HOPX	4q12	0.11031148930542346	0.000493727	0.000871232
SLC9B1	4q24	-0.110288	0.000495095	0.000873569
CACNG6	19q13.42	0.11027928547467034	0.000495619	0.000874416
ZNF93	19p12	-0.110267	0.00049634	0.000875612
GDF3	12p13.31	0.11026612336824133	0.000496393	0.000875629
H2AZ1	4q23	0.11025646881184728	0.000496963	0.000876556
ZNF620	3p22.1	-0.110225	0.000498845	0.0008798
USP11	Xp11.3	0.1102016078337254	0.000500208	0.000882092
SLC16A3	17q25.3	0.11020119206365622	0.000500233	0.000882092
HACE1	6q16.3	-0.110142	0.000503752	0.000888218
SYNCRIP	6q14.3	-0.110125	0.000504795	0.000889979
FTSJ1	Xp11.23	0.11012332883994223	0.000504874	0.00089004
IGFBP5	2q35	-0.110112	0.000505525	0.00089111
PPP1R26	9q34.3	0.11011117741177667	0.000505601	0.000891166
CST1	20p11.21	-0.110105	0.000505972	0.000891734
SLC30A2	1p36.11	0.11010432315678327	0.000506012	0.000891734
CMKLR2	2q33.3	-0.110091	0.000506813	0.000893066
CAPS2	12q21.1-q21.2	-0.110078	0.000507604	0.000894381
MAPRE3	2p23.3	0.11006423920598879	0.000508422	0.000895744
REXO6P	9p21.2	0.11002567681218038	0.00051075	0.000899767
PRDM13	6q16.2	0.10997738294529855	0.00051368	0.000904849
CD58	1p13.1	0.10992417704346105	0.000516926	0.000910487
AP2A2	11p15.5	0.10990399220143465	0.000518162	0.000912584
SYTL4	Xq22.1	-0.109903	0.000518227	0.000912618
DMTF1	7q21.12	0.10988740507468109	0.00051918	0.000914217
GJD4	10p11.21	0.10986015160362028	0.000520857	0.000917035
TP73	1p36.32	0.10985990093720766	0.000520872	0.000917035
SIK3	11q23.3	-0.109857	0.000521046	0.000917261
SYCP1	1p13.2	0.109855	0.000521168	0.000917395
RHOC	1p13.2	0.10984327782581486	0.000521898	0.000918599
SUPT7L	2p23.3	0.10983652125858721	0.000522315	0.000919252
SERPIND1	22q11.21	0.10983147546513014	0.000522627	0.00091972
CNN3	1p21.3	-0.109815	0.000523666	0.000921468
LAPTM5	1p35.2	0.10979915024128113	0.000524628	0.000923081
CFAP58	10q25.1	0.1097875397089054	0.000525349	0.000924268
KAAG1	6p22.3	0.10977549816641999	0.000526098	0.000925504
GNAZ	22q11.22-q11.23	0.10976964802230732	0.000526462	0.000926063
SLITRK3	3q26.1	0.10974798534276427	0.000527811	0.000928356
LINC00667	18p11.31	0.10974519276840215	0.000527986	0.000928581
DOK6	18q22.2	-0.109696	0.000531071	0.000933925
TMPO	12q23.1	-0.109672	0.000532575	0.000936489
GTSF1	12q13.13	0.10964560293077838	0.000534234	0.000939323
PILRA	7q22.1	0.10958389629911164	0.000538141	0.000946109
TDRD3	13q21.2	-0.109569	0.000539089	0.000947694
VPS52	6p21.32	-0.109544	0.000540706	0.000950452
BPNT1	1q41	-0.109541	0.000540842	0.000950609
COPS8	2q37.3	-0.109538	0.00054105	0.000950891
AMPD3	11p15.4	-0.109486	0.000544387	0.000956671
TRIM56	7q22.1	-0.109482	0.000544637	0.000957027
CCDC54	3q13.12	-0.109462	0.000545923	0.000959203
TPCN1	12q24.13	0.10942503510198748	0.00054832	0.000963329
LRRC8E	19p13.2	-0.109399	0.000549986	0.000966172
RTF2	20q13.31	0.10939296663727911	0.000550396	0.000966808
ZNF558	19p13.2	-0.10936	0.000552568	0.000970538
AP5B1	11q13.1	0.10935871781550788	0.000552622	0.000970547
LARGE1	22q12.3	-0.109348	0.000553346	0.000971734
ATP6V1H	8q11.23	-0.109324	0.000554894	0.000974368
BCHE	3q26.1	0.10930365858671963	0.000556217	0.000976605
STARD4	5q22.1	-0.109252	0.000559624	0.0009825
GBP5	1p22.2	0.10925083274854983	0.000559687	0.000982526
ZNF727	7q11.21	-0.109247	0.000559911	0.000982833
GLIPR1L2	12q21.2	-0.109202	0.000562943	0.000988069
ATG7	3p25.3	0.1091989585523524	0.000563114	0.000988283
CCDC181	1q24.2	0.1091947016740024	0.000563397	0.000988692
LINC01555	1p22.3	-0.109193	0.000563525	0.000988831
HOXB7	17q21.32	0.1091906621021777	0.000563664	0.000988989
FMR1-AS1	Xq27.3	-0.109158	0.00056584	0.000992719
MEF2A	15q26.3	-0.109157	0.000565915	0.000992764
GAP43	3q13.31	0.10913171142187021	0.000567586	0.000995609
EPX	17q22	0.10904782138495028	0.000573211	0.00100539
MED17	11q21	-0.109039	0.000573833	0.00100639
GXYLT2	3p13	-0.109033	0.000574183	0.00100692
NWD2	4p14	0.10902478981696653	0.000574765	0.00100785
AKAP13	15q25.3	-0.10901	0.000575782	0.00100954
MKNK2	19p13.3	0.10900293539465916	0.000576242	0.00101026
METTL3	14q11.2	0.10893379049665834	0.00058094	0.00101841
CTSL	9q21.33	0.10885628128047721	0.000586249	0.00102763
PSMD6	3p14.1	-0.108854	0.000586385	0.00102777
RALB	2q14.2	-0.108846	0.000586984	0.00102873
SOX5	12p12.1	-0.10882	0.000588769	0.00103177
PHETA2	22q13.2	0.10879394760397025	0.000590551	0.00103481
LRRC8C	1p22.2	0.10877715987008493	0.000591715	0.00103675
TLCD3A	17p13.3	0.10876315731933547	0.000592687	0.00103837
OR52N1	11p15.4	0.10871876275133883	0.000595779	0.00104369
PLLP	16q13	0.10871274258502613	0.0005962	0.00104434
RIMS4	20q13.12	-0.108667	0.000599437	0.00104992
ALOX12P2	17p13.1	0.10866268142782176	0.000599707	0.0010503
OPRK1	8q11.23	0.10864535905016946	0.000600925	0.00105234
TBC1D13	9q34.11	0.10861850672834314	0.000602818	0.00105556
MFN2	1p36.22	-0.108616	0.000602975	0.00105575
MGP	12p12.3	0.10861402826843704	0.000603134	0.00105593
ERICH6	3q25.1	0.10857091526625062	0.000606186	0.00106118
KRT39	17q21.2	0.10856658596136604	0.000606493	0.00106163
DYNLT1	6q25.3	0.10855000735668513	0.000607671	0.0010636
BAIAP2	17q25.3	0.10854906791887109	0.000607738	0.00106362
LINC02433	4q32.1	-0.108456	0.000614417	0.00107522
KRT36	17q21.2	0.10845339091408479	0.000614578	0.0010754
ABRACL	6q24.1	0.10840127780362013	0.000618334	0.00108188
ACO1	9p21.1	-0.108376	0.000620179	0.00108502
SEC11A	15q25.2	0.10837404924734383	0.000620304	0.00108512
MMEL1	1p36.32	0.10837348378586255	0.000620345	0.00108512
OR2AE1	7q22.1	-0.108362	0.000621149	0.00108643
PARS2	1p32.3	-0.108327	0.000623711	0.00109081
DDB2	11p11.2	0.10831390815441112	0.000624678	0.00109241
SLC4A1AP	2p23.3	-0.108306	0.000625289	0.00109338
CENPE	4q24	-0.108287	0.000626619	0.00109561
ZNF805	19q13.43	-0.108276	0.000627462	0.00109699
CYFIP2	5q33.3	-0.108246	0.00062965	0.00110072
ATP5MC2	12q13.13	0.10824301599033544	0.000629871	0.00110101
PRR27	4q13.3	0.10822891849609838	0.000630908	0.00110273
ZFPM2	8q23	-0.108215	0.000631949	0.00110445
UBLCP1	5q33.3	-0.108191	0.000633683	0.00110739
PDHA1	Xp22.12	0.10818263217866494	0.000634325	0.00110841
SPATA48	7p12.2	0.10815856164983711	0.000636109	0.00111143
ABCG5	2p21	0.10815446896894253	0.000636413	0.00111187
GTF2A1L	2p16.3	0.10813918896321217	0.000637548	0.00111375
ALDH1B1	9p13.1	-0.108136	0.00063781	0.00111411
MKRN2	3p25.2	-0.108135	0.000637895	0.00111416
CLK4	5q35.3	0.10813281038164263	0.000638022	0.00111429
PAIP2B	2p13.3	-0.108123	0.000638747	0.00111546
ZNF702P	19q13.41	-0.108118	0.000639133	0.00111603
CABYR	18q11.2	-0.108063	0.000643216	0.00112307
OGN	9q22.31	0.10805988315439594	0.00064347	0.00112341
MYADML	2p22.3	0.10802084686966631	0.000646404	0.00112844
LINC00469	17q25.1	0.10801703453088196	0.000646691	0.00112884
STARD13	13q13.1	-0.107993	0.000648537	0.00113196
LCE5A	1q21.3	0.10798512054239776	0.0006491	0.00113285
GAREM1	18q12.1	-0.107956	0.000651306	0.0011366
TRAF7	16p13.3	0.10792812966027128	0.000653422	0.00114019
TEX37	2p11.2	0.10791258575944096	0.000654606	0.00114216
OR13J1	9p13.3	0.10789480249479891	0.000655962	0.00114443
STH	17q21.31	-0.107888	0.000656496	0.00114519
DHTKD1	10p14	-0.107888	0.000656514	0.00114519
HLA-DQA2	6p21.32	0.10788155191075438	0.000656975	0.00114589
HDAC11	3p25.1	0.10787411076472102	0.000657544	0.00114679
CDKL3	5q31.1	-0.107871	0.000657759	0.00114706
TNKS1BP1	11q12.1	0.10787001141415574	0.000657858	0.00114713
ANKS4B	16p12.2	0.10785119032247613	0.0006593	0.00114955
LRRC4	7q32.1	-0.107847	0.000659633	0.00115003
KCNAB1	3q25.31	0.10776814502006765	0.000665699	0.0011605
KRT82	12q13.13	0.10776056373576895	0.000666286	0.00116143
S100A7A	1q21.3	0.10775418855046023	0.00066678	0.00116219
HAR1A	20q13.33	0.10774699773489442	0.000667338	0.00116306
RFC4	3q27.3	0.10773748269559343	0.000668076	0.00116424
IQSEC2	Xp11.22	-0.107735	0.000668283	0.0011645
ADGRG6	6q24.2	0.10773274764712108	0.000668444	0.00116468
ALOX15	17p13.2	0.10771346450780753	0.000669944	0.00116719
GALNT13	2q23.3-q24.1	-0.107699	0.000671098	0.0011691
HPSE	4q21.23	-0.107688	0.000671944	0.00117048
SV2A	1q21.2	0.10767861911341374	0.000672662	0.00117162
FBXO34	14q22.3	-0.107665	0.000673714	0.00117335
EIF3C	16p11.2	-0.107664	0.00067384	0.00117347
GTF2H2	5q13.2	-0.107648	0.000675073	0.00117552
C12ORF60	12p12.3	-0.107646	0.000675208	0.00117565
ANKRD30A	10p11.21	-0.107609	0.000678122	0.00118062
NUAK1	12q23.3	-0.107587	0.000679851	0.00118353
VTN	17q11.2	0.10758054899691585	0.000680367	0.00118433
USP43	17p13.1	0.10757812698576658	0.000680559	0.00118449
CAMK2G	10q22.2	0.1075778703945232	0.000680579	0.00118449
PHF12	17q11.2	-0.10755	0.000682818	0.00118828
RORB	9q21.13	-0.107545	0.000683189	0.00118883
PTPRJ	11p11.2	-0.107534	0.000684056	0.00119023
DNAAF8	16p13.3	-0.107523	0.000684919	0.00119163
CISD3	17q12	0.10751059494266094	0.000685913	0.00119326
FGFR1	8p11.23	0.10749	0.000687526	0.00119596
ABI1	10p12.1	-0.107464	0.000689611	0.00119948
ZDHHC17	12q21.2	-0.107463	0.000689703	0.00119954
ATG13	11p11.2	-0.10746	0.000689935	0.00119983
LACC1	13q14.11	-0.107437	0.000691756	0.0012029
ZNF17	19q13.43	-0.107436	0.000691893	0.00120303
USH2A	1q41	-0.107425	0.000692784	0.00120448
TRIM27	6p22.1	0.10738681476070717	0.00069583	0.00120967
FBP2	9q22.32	0.10737818385164967	0.000696526	0.00121077
TRPT1	11q13.1	0.10737717938636225	0.000696607	0.00121081
DHX16	6p21.33	0.1073600922873176	0.000697988	0.0012131
RGL3	19p13.2	0.10735255884563527	0.000698598	0.00121397
ODAM	4q13.3	0.10735243621171686	0.000698608	0.00121397
PDX1	13q12.2	0.10731973565601471	0.000701259	0.00121847
COX7B	Xq21.1	0.10731768142012907	0.000701426	0.00121866
MS4A6A	11q12.2	0.10730233994595856	0.000702674	0.00122072
CAMK1G	1q32.2	0.10728762298905083	0.000703872	0.00122269
IFNGR2	21q22.11	0.10726635062486098	0.000705608	0.0012256
ARHGAP21	10p12.1	-0.107231	0.000708534	0.00123058
ATP1B1	1q24.2	-0.107219	0.000709449	0.00123206
SCIMP	17p13.2	0.10721526420251894	0.000709794	0.00123255
SFXN4	10q26.11	0.10721358992262106	0.000709931	0.00123269
UFSP2	4q35.1	-0.107194	0.00071156	0.00123541
AKT1	14q32.33	0.10717367776577734	0.000713218	0.00123818
DUSP19	2q32.1	-0.107145	0.000715602	0.00124221
SSBP2	5q14.1	-0.107134	0.000716504	0.00124367
OLFM1	9q34.3	0.10713096208770931	0.00071675	0.00124399
CCT8L2	22q11.1	0.10712813759947139	0.000716985	0.00124429
NET1	10p15.1	-0.107079	0.000721072	0.00125127
BRK1	3p25.3	0.10707559979921737	0.000721353	0.00125165
S100PBP	1p35.1	-0.107056	0.000722977	0.00125436
XKR5	8p23.1	-0.107038	0.000724461	0.00125683
SLC45A3	1q32.1	0.10703611529408298	0.000724653	0.00125705
MORF4L1	15q25.1	-0.107023	0.000725723	0.0012588
RAET1L	6q25.1	0.1070111237283697	0.000726749	0.00126047
DNAJC6	1p31.3	-0.106995	0.000728095	0.00126269
NEURL1B	5q35.1	0.1069909189059131	0.000728447	0.0012632
TET1	10q21.3	-0.106976	0.000729715	0.0012652
HAUS4	14q11.2	0.10697568740236549	0.00072973	0.0012652
CDC37L1	9p24.1	-0.106974	0.000729854	0.00126531
BTBD19	1p34.1	0.10695432061118455	0.000731533	0.00126811
LUC7L3	17q21.33	0.10694581928646493	0.000732251	0.00126924
CRCT1	1q21.3	0.1069359911852049	0.000733083	0.00127058
PGAP2	11p15.4	0.10693305016412553	0.000733332	0.0012709
MORN3	12q24.31	0.10692483989760261	0.000734027	0.00127199
POLR1D	13q12.2	0.10691742384197757	0.000734656	0.00127297
CYFIP1	15q11.2	-0.106886	0.000737342	0.00127752
CCT8	21q21.3	-0.106879	0.000737893	0.00127836
MUC7	4q13.3	0.10683188932088845	0.000741944	0.00128527
GRIP1	12q14.3	-0.106815	0.000743421	0.00128772
DPY30	2p22.3	0.10681368057879194	0.000743504	0.00128775
BCAN	1q23.1	0.10680641907888683	0.000744127	0.00128872
COL4A2	13q34	0.10675618613844846	0.00074845	0.00129609
CDCA7L	7p15.3	0.10673656236550347	0.000750145	0.00129891
SH3D21	1p34.3	0.10673442443118633	0.00075033	0.00129912
PIANP	12p13.31	0.10672660762531208	0.000751006	0.00130018
SEPTIN4	17q22	0.10671347932523562	0.000752144	0.00130204
ITGA4	2q31.3	-0.106704	0.000752985	0.00130338
PGM2L1	11q13.4	-0.106674	0.000755603	0.0013078
MAPK10	4q21.3	0.10666052615311332	0.000756747	0.00130967
TMEM132B	12q24.31	-0.106647	0.000757908	0.00131156
RPLP0P2	11q12.2	0.1066256178510971	0.000759796	0.00131462
GRB2	17q25.1	-0.106626	0.000759804	0.00131462
LCE1B	1q21.3	0.10662011702471991	0.000760277	0.00131532
SH2D7	15q25.1	0.10661672498216582	0.000760574	0.00131572
TACR3	4q24	-0.106598	0.000762244	0.0013185
ZNF83	19q13.41	0.10657341986086973	0.000764376	0.00132207
DDX60L	4q32.3	-0.106558	0.00076575	0.00132433
GID4	17p11.2	-0.106556	0.000765894	0.00132447
CCNK	14q32.2	-0.106548	0.000766647	0.00132566
CPB1	3q24	-0.106534	0.000767844	0.00132761
ZBTB25	14q23.3	-0.106514	0.000769579	0.0013305
YPEL5	2p23.1	-0.106509	0.000770095	0.00133127
SQLE	8q24.13	-0.106498	0.000771049	0.00133281
CDK16	Xp11.3	0.10648957561720504	0.000771787	0.00133397
GPATCH1	19q13.11	0.1064684676074955	0.000773663	0.0013371
ZBTB7A	19p13.3	0.10645967630275488	0.000774446	0.00133833
SUMF1	3p26.1	-0.106446	0.000775653	0.00134031
ADO	10q21.3	-0.106439	0.000776311	0.00134133
PCP4L1	1q23.3	0.10642760103560293	0.000777307	0.00134293
RAD51C	17q22	-0.106416	0.00077837	0.00134465
OSTN	3q28	0.10641464674623842	0.000778466	0.0013447
C17ORF107	17p13.2	0.10638616258657263	0.000781019	0.001349
FBXW7	4q31.3	0.10637858801045308	0.000781699	0.00135005
KIF12	9q32	0.106376	0.000781921	0.00135032
IGFBP3	7p12.3	0.10637246004222106	0.00078225	0.00135077
TBC1D1	4p14	0.10635263531395742	0.000784034	0.00135374
NLRP12	19q13.42	-0.106318	0.000787191	0.00135907
MRPL1	4q21.1	0.10630260613067499	0.000788553	0.00136123
CYP2C18	10q23.33	0.10630236595327815	0.000788575	0.00136123
TBC1D2B	15q24.3-q25.1	0.10629275823904147	0.000789445	0.00136261
MIDEAS	14q24.3	-0.106279	0.000790716	0.00136469
FAM106C	17p11.2	-0.106267	0.000791819	0.00136647
FAM50B	6p25.2	0.10623705252808839	0.000794511	0.001371
RNU11	1p35.3	0.10623069989083289	0.00079509	0.00137188
INTS10	8p21.3	0.1062217371235778	0.000795909	0.00137318
FUCA1	1p36.11	-0.106207	0.00079722	0.00137532
BTN2A2	6p22.2	0.10619957220313714	0.000797936	0.00137644
RBMXL2	11p15.4	0.10618267329637958	0.000799485	0.00137899
TMEM139	7q34	0.10615589059862127	0.000801945	0.00138312
MTRFR	12q24.31	0.10615470571571571	0.000802054	0.00138318
NR6A1	9q33.3	-0.106148	0.000802667	0.00138412
GALNTL6	4q34.1	-0.106103	0.000806786	0.00139111
ATL1	14q22.1	-0.106096	0.000807518	0.00139225
POMZP3	7q11.23	0.10609098490862287	0.000807936	0.00139285
PRR30	2p23.3	0.10608635666239737	0.000808365	0.00139347
AP3S2	15q26.1	-0.106059	0.000810936	0.00139778
KLRC2	12p13.2	0.1060365544645226	0.000812993	0.00140121
GSTT1	22q11.23 alternate reference locus	0.10602817487930996	0.000813774	0.00140243
SYT5	19q13.42	0.10602107921635956	0.000814436	0.00140341
MFSD4B	6q21	-0.106021	0.000814482	0.00140341
AGPAT3	21q22.3	-0.106014	0.000815118	0.00140439
FAM174B	15q26.1	-0.106007	0.000815717	0.0014053
SEC14L4	22q12.2	0.10597622737570359	0.000818631	0.0014102
WSB1	17q11.1	0.1059698015014715	0.000819234	0.00141111
FAM76A	1p35.3	-0.105949	0.000821149	0.00141429
SLC25A51	9p13.2-p13.1	-0.105927	0.000823248	0.00141778
RLN3	19p13.12	0.10591891710692736	0.000824021	0.00141899
MUSK	9q31.3	0.10591277543262116	0.000824601	0.00141987
SLC36A1	5q33.1	-0.105912	0.000824706	0.00141993
LHFPL3	7q22.2-q22.3	0.10591009327194516	0.000824854	0.00142006
AKR1A1	1p34.1	0.1059034472569126	0.000825482	0.00142102
CYRIB	8q24.21	-0.1059	0.000825837	0.00142151
TGFA	2p13.3	0.10589594501772628	0.000826191	0.001422
ZP1	11q12.2	0.10587025187262182	0.000828624	0.00142598
ZNF443	19p13.2	-0.10587	0.000828646	0.00142598
ZNF714	19p12	-0.105847	0.000830841	0.00142963
NCKIPSD	3p21.31	0.10584413320795247	0.000831104	0.00142996
CYLD	16q12.1	-0.105829	0.000832512	0.00143226
IDH1	2q34	-0.105823	0.000833126	0.0014332
ANAPC4	4p15.2	0.10580675271543673	0.000834666	0.00143572
CSTPP1	11p11.2	0.10579619855002295	0.000835674	0.00143733
WDR70	5p13.2	0.10575254781512168	0.000839855	0.0014444
NXPH4	12q13.3	0.10575072080680382	0.000840031	0.00144458
KRT4	12q13.13	0.10574327527286492	0.000840746	0.00144569
TRIM34	11p15.4	-0.105741	0.000840995	0.00144599
TCP11L1	11p13	-0.105733	0.00084177	0.0014472
NCAPG2	7q36.3	-0.105717	0.000843253	0.00144962
ECI2	6p25.2	-0.105715	0.000843473	0.00144988
PANX2	22q13.33	0.10568059197628071	0.000846791	0.00145546
IQCB1	3q13.33	0.1056402827138205	0.000850699	0.00146205
NEGR1	1p31.1	-0.105621	0.000852617	0.00146522
HSFX2	Xq28	0.1056080866221004	0.000853832	0.00146718
YOD1	1q32.1	-0.105606	0.000853995	0.00146734
PIAS4	19p13.3	0.10558846961061784	0.000855747	0.00147022
C12ORF71	12p11.23	0.1055784638483965	0.000856725	0.00147177
SPATA32	17q21.31	0.10555745994227202	0.000858781	0.00147518
ADGRA1	10q26.3	0.10553926547760681	0.000860567	0.00147812
ANKRD7	7q31.31	0.10545580187421137	0.000868799	0.00149213
DNAJB11	3q27.3	0.10544812095405785	0.000869561	0.00149331
NAP1L2	Xq13.2	0.10543794768612115	0.00087057	0.00149492
KRTAP7-1	21q22.11	0.10543696027066422	0.000870668	0.00149496
TENT5B	1p36.11	0.10543564541003532	0.000870798	0.00149505
ZNF404	19q13.31	0.10541567341418555	0.000872784	0.00149833
TECPR2	14q32.33	-0.105399	0.000874468	0.0015011
HESX1	3p14.3	0.10537805386004852	0.000876534	0.00150452
CLCN1	7q34	0.10537661578449174	0.000876678	0.00150463
PCDHGA4	5q31	-0.105366	0.00087775	0.00150634
TMEM128	4p16.3	-0.105358	0.000878535	0.00150756
RTP1	3q27.3	0.1053260635928436	0.000881742	0.00151294
CYP2U1	4q25	-0.105325	0.000881837	0.00151297
NR2E3	15q23	0.10531446782498491	0.000882907	0.00151468
SULT2A1	19q13.33	0.1052887087223287	0.000885501	0.001519
ODF1	8q22.3	0.10527822543281791	0.000886559	0.00152068
SPRR1B	1q21.3	0.10526176083757464	0.000888222	0.0015234
PRSS55	8p23.1	0.10525844643781278	0.000888557	0.00152385
NUDCD1	8q23.1	-0.10523	0.000891444	0.00152867
ACTC1	15q14	0.10522529384111895	0.000891917	0.00152935
VTI1B	14q24.1	0.10521706664736137	0.000892752	0.00153065
LEPR	1p31.3	0.10520468885308885	0.000894011	0.00153268
PSMC4	19q13.11-q13.13	0.10519349690872476	0.00089515	0.0015344
PIFO	1p13.2	-0.105193	0.00089517	0.0015344
KIAA0319	6p22.3	-0.105166	0.000897968	0.00153907
UCHL1	4p13	0.10516421431775065	0.000898137	0.00153923
EPB41L4A	5q22.1-q22.2	-0.105161	0.000898433	0.0015396
FBXO41	2p13.2	0.10514198284048443	0.000900411	0.00154286
ANP32A-IT1	15q23	-0.10512	0.000902698	0.00154664
MYL12B	18p11.31	0.10505996464026025	0.000908847	0.00155705
SLC35A1	6q15	-0.105033	0.000911635	0.00156169
OBP2A	9q34.3	0.10496046994074457	0.000919178	0.00157448
ABCC5	3q27.1	-0.104956	0.000919604	0.00157507
HORMAD2	22q12.2	0.1049549213259331	0.000919757	0.0015752
H4C16	12p12.3	-0.104917	0.000923774	0.00158192
PLAC9P1	2q21.1	0.10491590911484776	0.00092384	0.00158192
ST8SIA6	10p12.33	-0.104897	0.000925798	0.00158514
TRIM39	6p22.1	0.10488760895746198	0.000926813	0.00158674
NVL	1q42.11	-0.104883	0.000927331	0.00158749
WDR43	2p23.2	-0.10485	0.000930756	0.00159322
PTK7	6p21.1	0.10481658816690259	0.000934311	0.00159917
NEK11	3q22.1	-0.104797	0.000936425	0.00160265
TMEM235	17q25.3	0.10478660335920793	0.000937493	0.00160434
BCL2L10	15q21.2	0.10476796494380404	0.000939476	0.0016076
ZSCAN4	19q13.43	0.1047663097291018	0.000939653	0.00160776
IMMP1L	11p13	0.10476052940956274	0.000940269	0.00160868
RHBDD2	7q11.23	0.10475528118769813	0.000940828	0.0016095
GPM6B	Xp22.2	0.10474769920742084	0.000941637	0.00161075
PROZ	13q34	0.10472663274176551	0.000943888	0.00161446
MICU1	10q22.1	-0.104719	0.000944654	0.00161563
CCDC97	19q13.2	0.10467622760674711	0.000949295	0.00162343
HSD17B7P2	10p11.1	0.10466488196866937	0.000950515	0.00162538
STIL	1p33	-0.104664	0.000950613	0.00162541
HNMT	2q22.1	-0.104655	0.000951574	0.00162691
CNTN2	1q32.1	0.10465058841792069	0.000952056	0.0016276
ZNF532	18q21.32	-0.104597	0.000957854	0.00163737
SLC5A11	16p12.1	0.10458783516698923	0.000958844	0.00163892
LINC00312	3p25.3	0.10458477179455682	0.000959177	0.00163935
KRT40	17q21.2	0.10456609439163896	0.000961207	0.00164268
VPS11	11q23.3	-0.104554	0.000962562	0.00164486
RPS15AP10	1p34.1	-0.104539	0.000964126	0.00164739
ZWILCH	15q22.31	-0.104495	0.000968935	0.00165547
PRELID2	5q32	-0.10449	0.000969472	0.00165624
MBOAT1	6p22.3	-0.104483	0.000970341	0.00165759
ZNF853	7p22.1	0.10446015206427839	0.000972796	0.00166164
RNLS	10q23.31	-0.104455	0.000973415	0.00166256
LCP2	5q35.1	0.10445111027763694	0.000973791	0.00166306
AK4	1p31.3	-0.104445	0.000974419	0.00166399
LINC01096	4p15.33	-0.104434	0.000975626	0.0016659
NABP2	12q13.3	0.10442239777163434	0.000976958	0.00166804
SUN1	7p22.3	0.10441281836513001	0.000978016	0.0016697
EMC2	8q23.1	-0.104406	0.000978788	0.00167088
GPR20	8q24.3	0.10440468429328817	0.000978916	0.00167095
BAG6	6p21.33	0.10438961454759448	0.000980584	0.00167366
UBTF	17q21.31	0.10438009655314698	0.000981639	0.00167532
KDELR2	7p22.1	-0.10437	0.000982743	0.00167706
RPP30	10q23.31	0.10435335576107788	0.00098461	0.0016801
ZNF835	19q13.43	0.1043339718893784	0.000986768	0.00168364
LINC00654	20p12.3	-0.104329	0.000987308	0.00168442
KIF18B	17q21.31	0.10429986195879908	0.000990577	0.00168985
APOB	2p24.1	0.10425997968182912	0.000995047	0.00169733
NDUFAF1	15q15.1	-0.104208	0.0010009	0.00170717
ZNF174	16p13.3	-0.104201	0.00100174	0.00170846
BCL10	1p22.3	-0.104196	0.00100222	0.00170914
TAFA4	3p14.1	0.10418642826162483	0.00100334	0.0017109
ZFYVE19	15q15.1	0.10415295831759223	0.00100714	0.00171722
TFG	3q12.2	-0.10415	0.00100751	0.00171771
APOF	12q13.3	-0.104144	0.00100815	0.00171866
ZBTB14	18p11.31	-0.104133	0.0010094	0.00172064
ZSCAN9	6p22.1	0.1041272485362161	0.00101006	0.00172162
BEX2	Xq22.2	0.1041237429354432	0.00101046	0.00172216
KIR2DL1	19q13.42	0.10408422470199931	0.00101497	0.0017297
CCDC30	1p34.2	-0.104079	0.00101558	0.00173059
SUPT3H	6p21.1	0.10405275332715246	0.00101858	0.00173555
PGC	6p21.1	0.10404987154727056	0.00101891	0.00173597
C1ORF127	1p36.22	0.10403080757001765	0.0010211	0.00173955
PCDHB4	5q31.3	0.1040227926091475	0.00102202	0.00174098
MYCBPAP	17q21.33	-0.104018	0.00102255	0.00174173
RNF130	5q35.3	0.10398220263581145	0.0010267	0.00174866
KRTAP11-1	21q22.1	0.10395130296413847	0.00103028	0.0017546
ARHGEF26	3q25.2	-0.103937	0.00103189	0.0017572
OSGIN1	16q23.3	0.10393239275292503	0.00103248	0.00175804
INTS4P2	7q11.21	-0.103921	0.00103384	0.00176022
ZNF415	19q13.42	-0.103889	0.00103751	0.00176631
SIRT4	12q24.31	0.10387572337882811	0.00103908	0.00176884
CCDC25	8p21.1	-0.103873	0.00103942	0.00176926
OSBPL6	2q31.2	-0.103851	0.00104203	0.00177356
APBA2	15q13.1	0.10383031863008771	0.00104441	0.00177745
PPEF2	4q21.1	0.10382534393681289	0.00104499	0.00177829
CREB5	7p15.1-p14.3	0.10375718433337204	0.00105303	0.00179182
SF3B4	1q21.2	0.1037464078180297	0.00105431	0.00179373
ZSCAN25	7q22.1	0.10374620621062289	0.00105433	0.00179373
TRPV3	17p13.2	0.1037240625274039	0.00105696	0.00179804
TFDP2	3q23	-0.103723	0.00105705	0.00179806
MSL1	17q21.1	-0.103686	0.00106151	0.00180548
FRA10AC1	10q23.33	0.10367873429844505	0.00106235	0.00180676
DDX42	17q23.3	-0.103659	0.00106466	0.00181053
ZNF257	19p12	-0.103638	0.00106723	0.00181476
ZBTB24	6q21	-0.103597	0.00107209	0.00182286
SFXN3	10q24.31	-0.103557	0.00107699	0.00183104
DNAH6	2p11.2	0.10355500329424991	0.00107721	0.00183126
OMD	9q22.31	-0.103548	0.00107801	0.00183247
NCBP2	3q29	-0.103526	0.00108076	0.00183697
XKR4	8q12.1	0.10352138269411355	0.00108128	0.00183771
NEPRO	3q13.2	-0.103491	0.00108494	0.00184377
TGIF1	18p11.31	0.10347933909731934	0.00108639	0.00184609
HEBP1	12p13.1	-0.103475	0.00108688	0.00184676
ZNF470	19q13.43	-0.103467	0.00108786	0.00184826
ZNF687	1q21.3	-0.103415	0.00109425	0.00185897
PLCL1	2q33.1	-0.103406	0.00109535	0.00186068
RPS4Y1	Yp11.2	0.10340210708460765	0.00109584	0.00186135
TMEM25	11q23.3	-0.1034	0.00109613	0.00186168
SEC61A1	3q21.3	-0.103375	0.00109918	0.00186671
REG4	1p12	0.1033481669788749	0.00110248	0.00187216
ELK3	12q23.1	-0.103346	0.00110278	0.0018725
MAGEE1	Xq13.3	-0.103303	0.00110808	0.00188135
H2BC7	6p22.2	-0.103298	0.00110869	0.00188207
DHRS1	14q12	0.10329797733063427	0.0011087	0.00188207
ZFP3	17p13.2	-0.103285	0.00111025	0.00188455
SETD6	16q21	0.10327790822981839	0.00111119	0.0018859
MMP1	11q22.2	-0.103278	0.00111123	0.0018859
POTED	21q11.2	-0.103207	0.00112001	0.00190063
MSRB1	16p13.3	0.103193	0.0011218	0.00190345
MRGPRX4	11p15.1	0.10319249079830103	0.00112186	0.00190345
RNF217-AS1	6q22.31	0.10317522713187714	0.00112403	0.00190697
ADCY1	7p12.3	-0.103169	0.00112475	0.00190804
LINGO1	15q24.3	0.10316687753324856	0.00112508	0.00190843
CMKLR1	12q23.3	0.10315056534626255	0.00112713	0.00191175
KIF11	10q23.33	-0.103134	0.00112921	0.00191511
C11ORF80	11q13.2	0.10302363821162669	0.00114324	0.00193874
RNF144B	6p22.3	-0.102974	0.00114958	0.00194932
TRIM15	6p22.1	0.10297314618792094	0.0011497	0.00194937
PPP1R17	7p14.3	0.10296508202022378	0.00115074	0.00195095
DEDD	1q23.3	0.10296438490611205	0.00115082	0.00195095
SRPRB	3q22.1	-0.102952	0.00115241	0.00195347
CAPN14	2p23.1	0.10293857654042268	0.00115414	0.00195624
MAPK8IP2	22q13.33	-0.102915	0.00115723	0.00196131
FBXO16	8p21.1	-0.102897	0.00115946	0.00196493
MMP10	11q22.2	-0.102884	0.00116123	0.00196775
SOX14	3q22.3	0.10287741358777439	0.00116205	0.00196897
NLRP13	19q13.43	0.10282346629683525	0.00116906	0.00198069
SUCLG1	2p11.2	0.10281539155138443	0.00117011	0.00198231
LITAF	16p13.13	-0.102812	0.0011705	0.0019828
MARCHF1	4q32.2-q32.3	-0.102809	0.00117101	0.00198348
SAA3P	11p15.1	0.1026993993287981	0.00118534	0.00200759
AFP	4q13.3	0.10269127886264777	0.00118641	0.00200923
PADI3	1p36.13	0.10268767216378416	0.00118689	0.00200987
ABO	9q34.2	0.10259506141863291	0.00119919	0.00203053
NIF3L1	2q33.1	-0.10258	0.00120117	0.00203372
ATP11B	3q26.33	-0.102577	0.00120156	0.00203421
SPRR2E	1q21.3	0.10256998464476506	0.00120254	0.00203569
TEK	9p21.2	0.10256639872675956	0.00120302	0.00203633
CFH	1q31.3	0.10255617784226623	0.00120439	0.00203847
FOXE1	9q22.33	0.10252956079790877	0.00120796	0.00204434
GRIK1-AS1	21q21.3	0.10251615607540333	0.00120976	0.00204722
GABRG3	15q12	0.10251348013634928	0.00121012	0.00204766
KHDC1L	6q13	0.10251249152984028	0.00121025	0.00204771
ZBTB40	1p36.12	-0.102497	0.00121236	0.00205111
B4GALT3	1q23.3	0.1024672454784767	0.00121636	0.00205769
ACVR1C	2q24.1	0.10245823407553571	0.00121757	0.00205958
ACSM2B	16p12.3	0.10243632051252806	0.00122054	0.00206443
F3	1p21.3	0.10239921151710309	0.00122559	0.00207271
ENHO	9p13.3	0.10239878355223783	0.00122565	0.00207271
PORCN	Xp11.23	0.10239040924480203	0.00122679	0.00207439
SETMAR	3p26.1	0.1023899559043976	0.00122685	0.00207439
DUSP5P1	1q42.13	0.10238896480336275	0.00122698	0.00207444
DUSP28	2q37.3	0.10237876363873702	0.00122837	0.00207662
RIMS1	6q13	-0.102332	0.00123472	0.00208717
CLPS	6p21.31	0.10231062873007553	0.0012377	0.00209204
AMMECR1	Xq23	-0.102304	0.00123866	0.00209347
DDX4	5q11.2	0.10226803089125167	0.00124357	0.0021016
FNDC1	6q25.3	-0.102266	0.0012438	0.00210181
SAMD14	17q21.33	0.10226320076733995	0.00124424	0.00210237
UGT3A2	5p13.2	0.10224683806156948	0.0012465	0.00210601
GLIS3-AS1	9p24.2	0.10222681725797372	0.00124927	0.00211052
CAMK2A	5q32	0.10222489822693104	0.00124953	0.00211073
ANGEL1	14q24.3	-0.102224	0.00124971	0.00211073
ZNF230	19q13.31	-0.102224	0.00124971	0.00211073
ZNF521	18q11.2	0.10221336003584737	0.00125113	0.00211296
MICU2	13q12.11	-0.102158	0.00125884	0.00212579
CEP126	11q22.1	-0.102154	0.00125943	0.00212661
CPN1	10q24.2	0.10215248275262802	0.00125961	0.00212674
C14ORF39	14q23.1	0.10215131489501961	0.00125977	0.00212681
OGFOD3	17q25.3	0.1021506607568202	0.00125986	0.00212681
KDELR1	19q13.33	0.10213188683073685	0.00126249	0.00213106
BNIP1	5q35.1	0.10212923476393347	0.00126286	0.00213151
SMYD2	1q32.3	0.10212180583650828	0.0012639	0.00213308
HSP90AB4P	15q21.3	0.10209315909830877	0.00126792	0.00213968
AGXT2	5p13.2	-0.102087	0.00126884	0.00214107
WDR49	3q26.1	0.10207767461463954	0.00127009	0.002143
ARHGAP11B	15q13.2	-0.102068	0.00127143	0.00214507
COX17	3q13.33	0.10206265513384391	0.00127221	0.0021462
CBX3	7p15.2	-0.10205	0.00127401	0.00214907
DYNLT2B	3q29	0.10202597480479225	0.00127739	0.00215458
RBPJ	4p15.2	-0.10202	0.00127826	0.00215588
CALY	10q26.3	0.102019	0.00127841	0.00215594
KRTAP3-3	17q21.2	-0.102016	0.00127875	0.00215633
EID2	19q13.2	0.10201503944203014	0.00127894	0.00215646
ZNF235	19q13.2	-0.101989	0.00128258	0.00216242
GLTPD2	17p13.2	0.10198320376889823	0.00128345	0.00216371
HBQ1	16p13.3	0.10194837473854529	0.00128841	0.00217189
GLDC	9p24.1	0.10194367908164911	0.00128908	0.00217283
ALPP	2q37.1	0.10193154785749307	0.00129081	0.00217557
CAPN9	1q42.2	-0.101921	0.00129227	0.00217786
NEUROG3	10q22.1	0.10188938249731397	0.00129684	0.00218537
TGFBR2	3p24.1	0.10187480590705279	0.00129894	0.00218872
ATF7IP2	16p13.2-p13.13	0.10186828757880251	0.00129987	0.00219011
ZNF846	19p13.2	0.10186575314644114	0.00130024	0.00219054
BSDC1	1p35.1	-0.101861	0.00130095	0.00219156
MYH14	19q13.33	0.10185597119912315	0.00130165	0.00219254
CDC14C	7p12.3	-0.101829	0.00130558	0.00219899
ASH2L	8p11.23	-0.101823	0.00130643	0.00220024
KCNJ6	21q22.13	-0.10182	0.00130676	0.0022006
ADGRB2	1p35.2	-0.101797	0.00131016	0.00220615
LRRC59	17q21.33	-0.101782	0.00131239	0.00220972
PSMC5	17q23.3	0.10177615361629094	0.00131318	0.00221086
RPL23AP82	22q13.33	0.10175782535939319	0.00131584	0.00221515
SARDH	9q34.2	0.10173932024324155	0.00131853	0.0022195
SCFD2	4q12	-0.10171	0.00132279	0.00222648
C2ORF72	2q37.1	0.10170384904115612	0.00132371	0.00222784
SPATA21	1p36.13	0.10170235371202864	0.00132393	0.00222802
EPHA4	2q36.1	0.10165126637080031	0.00133142	0.00224043
ARTN	1p34.1	0.1016396113495466	0.00133313	0.00224313
SPRYD3	12q13.13	-0.101628	0.00133477	0.0022457
SCEL	13q22.3	0.10161849863156479	0.00133624	0.00224799
CCDC146	7q11.23	0.10161045645486814	0.00133743	0.0022497
TEX35	1q25.2	0.10161006967954127	0.00133748	0.0022497
NEB	2q23.3	0.10160853812985335	0.00133771	0.00224989
PGBD5	1q42.13	0.10159476162377076	0.00133974	0.00225312
TRIM62	1p35.1	-0.101549	0.0013465	0.00226413
TUBBP6	7p11.2	-0.101549	0.00134651	0.00226413
EHHADH	3q27.2	-0.10153	0.0013493	0.00226863
VIPR2	7q36.3	0.10151749933651934	0.00135121	0.00227164
MYT1L	2p25.3	0.10150216503913696	0.0013535	0.0022753
METTL8	2q31.1	-0.101479	0.00135699	0.00228098
HTR3C	3q27.1	0.10145576793100436	0.00136043	0.00228658
USH1G	17q25.1	0.10145005353083049	0.00136129	0.00228783
CST13P	20p11.21	-0.101425	0.00136508	0.00229399
ABCF3	3q27.1	0.10139851850630027	0.00136904	0.00230047
GMNN	6p22.3	0.10132521894067968	0.00138013	0.00231891
CTNS	17p13.2	0.1013196221888219	0.00138098	0.00232015
DIO2	14q31.1	-0.101297	0.00138443	0.00232574
AIRIM	1p34.3	-0.10129	0.00138551	0.00232736
GREB1	2p25.1	-0.101289	0.00138572	0.00232752
STX6	1q25.3	-0.101271	0.00138844	0.00233189
ENTREP1	9q21.12	0.10124227183833402	0.00139279	0.002339
PIGA	Xp22.2	-0.10124	0.00139309	0.00233931
GALM	2p22.1	0.10123111684705191	0.0013945	0.00234148
PF4	4q13.3	0.10119605708764444	0.00139988	0.00235032
DPY19L2P2	7q22.1	0.10119432900576451	0.00140015	0.00235057
ZMAT2	5q31.3	-0.101192	0.00140058	0.0023511
OPLAH	8q24.3	0.10117278479518034	0.00140347	0.00235575
FDPS	1q22	0.10116881404925973	0.00140408	0.00235658
SLC2A2	3q26.2	0.10115208662516906	0.00140667	0.00236072
NSFL1C	20p13	0.10115129956914032	0.00140679	0.00236073
LINC01512	6p21.1	-0.101139	0.00140864	0.00236364
RMRP	9p13.3	0.1011144353423285	0.0014125	0.00236991
ADIRF	10q23.2	0.10110315051036242	0.00141425	0.00237265
SERPINA6	14q32.13	-0.101046	0.00142318	0.00238744
AKAP3	12p13.32	0.10099912904988621	0.00143049	0.00239951
CADM2	3p12.1	-0.100964	0.00143606	0.00240865
FANCB	Xp22.2	-0.100944	0.00143919	0.00241368
MPEG1	11q12.1	0.10093495495088627	0.0014406	0.00241586
NSD2	4p16.3	-0.100928	0.0014417	0.00241749
NDUFA6	22q13.2	0.10092252280253847	0.00144257	0.00241875
GPR137B	1q42.3	-0.100909	0.00144479	0.00242226
COX6A1	12q24.31	0.10090627782487678	0.00144514	0.00242266
KCNH7	2q24.2	-0.100875	0.00145006	0.0024307
NUDT2	9p13.3	0.10086417273194627	0.00145183	0.00243346
TPST1	7q11.21	0.10084778724021058	0.00145444	0.00243763
NPAS1	19q13.32	0.10084612735475214	0.0014547	0.00243787
FAM219B	15q24.1-q24.2	0.10080579822409394	0.00146115	0.00244847
ARMS2	10q26.13	0.10072806690316537	0.00147364	0.00246919
LCT	2q21.3	0.10072629780933258	0.00147392	0.00246947
IGBP1	Xq13.1	-0.100671	0.00148279	0.00248412
TSPAN5	4q23	-0.10064	0.0014879	0.00249242
AMER1	Xq11.2	-0.100639	0.001488	0.00249242
COCH	14q12	0.10063806078923146	0.00148823	0.0024926
TMED9	5q35.3	0.10061142394063698	0.00149257	0.00249966
TSPAN6	Xq22.1	0.10060362234500156	0.00149384	0.00250152
E2F7	12q21.2	-0.100603	0.00149393	0.00250152
ZNF567	19q13.12	-0.100547	0.00150311	0.00251669
MAP1A	15q15.3	-0.100488	0.00151288	0.00253283
LINC00895	22q11.21	0.10044164630703421	0.00152053	0.00254542
PRPF39	14q21.2	0.10043745538500708	0.00152122	0.00254637
APIP	11p13	-0.100427	0.00152294	0.00254903
ITPR3	6p21.31	-0.10041	0.00152573	0.00255348
APOL4	22q12.3	0.10040938277440928	0.00152589	0.00255352
CTSV	9q22.33	0.10040870464041111	0.001526	0.00255352
APBB1	11p15.4	0.1003935413198413	0.00152853	0.00255754
ZNF500	16p13.3	0.10038448792784942	0.00153004	0.00255986
SLC13A1	7q31.32	-0.100382	0.00153045	0.00256031
H4C3	6p22.2	0.10037584530788134	0.00153149	0.00256185
SMIM1	1p36.32	0.10036657541528567	0.00153304	0.00256423
RAB32	6q24.3	0.10030145561035035	0.00154397	0.00258229
WARS2	1p12	-0.100301	0.0015441	0.00258229
CABIN1	22q11.23	0.10029992981343555	0.00154423	0.00258229
GHRHR	7p14.3	0.10029409748470296	0.00154521	0.00258372
CAPN13	2p23.1	-0.100293	0.00154541	0.00258384
NEBL	10p12.31	0.1002738637843799	0.00154862	0.002589
SNX24	5q23.2	-0.100255	0.00155176	0.00259387
HIRA	22q11.21	0.1002550862134816	0.0015518	0.00259387
TCAM1P	17q23.3	0.10022792870740974	0.0015564	0.00260129
PEDS1-UBE2V1	20q13.13	-0.100227	0.0015565	0.00260129
NFKB1	4q24	-0.10021	0.00155948	0.00260607
PARD3	10p11.22-p11.21	-0.100208	0.00155979	0.00260636
EDNRB	13q22.3	0.10018486574322896	0.00156372	0.00261272
HNRNPH3	10q21.3	0.1001811638041663	0.00156435	0.00261355
VCP	9p13.3	-0.100149	0.00156977	0.00262238
ZDHHC23	3q13.31	-0.100137	0.00157196	0.00262583
MEPE	4q22.1	-0.100135	0.00157226	0.00262611
RHPN1-AS1	8q24.3	-0.100104	0.00157754	0.0026347
ZNF506	19p13.11	-0.100102	0.00157786	0.00263479
CRYZL1	21q22.11	-0.100102	0.00157786	0.00263479
CCT6A	7p11.2	-0.100049	0.00158695	0.00264976
MAGEH1	Xp11.21	0.10001002294267843	0.00159378	0.00266094
MTMR11	1q21.2	0.10000796440891331	0.00159413	0.00266131
MSTN	2q32.2	0.0999611	0.00160228	0.00267468
PRPSAP2	17p11.2	0.0999391	0.00160611	0.00268086
LY6G5C	6p21.33	0.0998866	0.00161532	0.002696
SMCP	1q21.3	0.0998654	0.00161903	0.00270198
TSC2	16p13.3	0.0998586	0.00162024	0.00270376
MTA3	2p21	-0.099854	0.00162105	0.00270489
KIF6	6p21.2	-0.0998526	0.00162129	0.00270507
DSG4	18q12.1	-0.0997577	0.00163809	0.00273288
CFAP20DC	3p14.2	-0.0997491	0.00163961	0.00273519
HYLS1	11q24.2	-0.0997433	0.00164066	0.0027367
RAP2A	13q32.1	-0.0997424	0.00164081	0.00273674
IL10	1q32.1	0.0997369	0.0016418	0.00273815
PCDHGA1	5q31	-0.0997274	0.00164348	0.00274073
C9ORF43	9q32	-0.0997205	0.00164471	0.00274255
LGR5	12q21.1	-0.0997171	0.00164532	0.00274334
ALDH3B1	11q13.2	0.0997095	0.00164667	0.00274537
CENPJ	13q12.12-q12.13	0.0997078	0.00164698	0.00274565
LRIT3	4q25	0.099676	0.00165268	0.00275493
OR2B6	6p22.1	0.099667	0.00165429	0.00275738
USP35	11q14.1	0.0996502	0.0016573	0.00276217
CALCOCO1	12q13.13	0.0996461	0.00165805	0.00276319
ZNF740	12q13.13	-0.099643	0.0016586	0.00276387
SH3RF2	5q32	0.099618	0.00166311	0.00277116
ZZEF1	17p13.2	-0.099613	0.00166402	0.00277244
BNIP2	15q22.2	0.099612	0.00166418	0.00277248
SDR42E1	16q23.3	-0.0995909	0.001668	0.00277862
ZNF256	19q13.43	0.0995779	0.00167035	0.00278229
GRM4	6p21.31	-0.0995577	0.00167401	0.00278816
MINDY3	10p13	-0.0995564	0.00167426	0.00278834
ANLN	7p14.2	-0.0995335	0.00167841	0.00279503
CDK15	2q33.1	-0.0995244	0.00168006	0.00279754
LINC00303	1q32.1	0.0995135	0.00168205	0.00280063
LYN	8q12.1	0.0994826	0.00168769	0.00280979
PSMA1	11p15.2	-0.0994681	0.00169035	0.00281397
ZNF365	10q21.2	-0.0994615	0.00169154	0.00281573
HOMER1	5q14.1	-0.0994319	0.00169698	0.00282454
USB1	16q21	0.099428	0.00169769	0.0028255
CIB4	2p23.3	0.0994267	0.00169794	0.00282567
KIR2DL3	19q13.42	0.0994227	0.00169867	0.00282665
RIMBP3	22q11.21	-0.0994107	0.00170089	0.00282992
APMAP	20p11.21	-0.0994105	0.00170091	0.00282992
AUH	9q22.31	-0.0993828	0.00170601	0.00283817
GAS7	17p13.1	0.0993722	0.00170798	0.0028412
B4GALT4	3q13.32	-0.0993615	0.00170996	0.00284427
CHIA	1p13.2	0.0993227	0.00171714	0.00285597
KHNYN	14q12	-0.0993013	0.00172112	0.00286235
TAS2R10	12p13.2	0.0992606	0.00172872	0.00287475
TLCD5	11q23.3	-0.0992398	0.0017326	0.00288097
E2F5	8q21.2	-0.0992334	0.0017338	0.00288272
CES1P1	16q12.2	0.0992024	0.00173962	0.00289216
RPA2	1p35.3	0.0991922	0.00174154	0.00289511
OR4E2	14q11.2	0.0991393	0.00175153	0.00291147
UBA3	3p14.1	-0.0991147	0.00175618	0.00291896
GDPGP1	15q26.1	-0.0990859	0.00176165	0.00292781
PLAC4	21q22.2	0.0990806	0.00176266	0.00292925
RPF1	1p22.3	-0.0989903	0.0017799	0.00295766
ATP6V1E1	22q11.21	-0.0989833	0.00178126	0.00295966
C3ORF52	3q13.2	-0.0989825	0.00178141	0.00295967
SLC12A1	15q21.1	0.0989707	0.00178366	0.00296317
PDK1	2q31.1	-0.0989441	0.0017888	0.00297145
ZNF592	15q25.3	-0.0989393	0.00178972	0.00297273
SRRM3	7q11.23	0.0989346	0.00179062	0.00297399
GLT8D1	3p21.1	-0.0989072	0.00179593	0.00298256
ZNF547	19q13.43	0.0989052	0.0017963	0.00298293
ASPN	9q22.31	-0.0988889	0.00179946	0.00298793
VN1R1	19q13.4	0.0988818	0.00180084	0.00298998
RRP15	1q41	-0.0988794	0.0018013	0.00299025
SPRR1A	1q21.3	0.0988794	0.00180131	0.00299025
STAG3L1	7q11.23	0.0988683	0.00180346	0.00299358
AMBP	9q32	0.0988666	0.0018038	0.0029939
ZBTB8B	1p35.1	0.0988589	0.00180529	0.00299611
FAXDC2	5q33.2	0.0988561	0.00180584	0.00299679
TRAPPC9	8q24.3	-0.0988526	0.00180651	0.00299765
LSM3	3p25.1	0.0988385	0.00180926	0.00300196
EEF2K	16p12.2	-0.0988289	0.00181114	0.00300483
LINC02904	8q24.3	0.0988275	0.0018114	0.00300502
TRIM40	6p22.1	0.098803	0.0018162	0.00301272
ATXN7L3	17q21.31	0.0987967	0.00181741	0.00301449
RBKS	2p23.2	-0.0987892	0.00181888	0.00301668
REG3G	2p12	0.0987874	0.00181925	0.00301704
GIMAP2	7q36.1	0.0987774	0.0018212	0.00302003
WDR55	5q31.3	-0.0987685	0.00182294	0.00302266
CREG2	2q11.2	-0.0987225	0.00183199	0.00303742
TIGAR	12p13.32	-0.0987148	0.0018335	0.00303967
COX6C	8q22.2	-0.0987091	0.00183463	0.00304129
OR2L3	1q44	0.098697	0.00183702	0.00304501
ZFP41	8q24.3	0.0986785	0.00184067	0.00305081
SYNE2	14q23.2	-0.0986749	0.00184139	0.00305174
URI1	19q12	-0.0986701	0.00184234	0.00305306
SATB2-AS1	2q33.1	0.0986449	0.00184734	0.0030611
PDE6A	5q32	0.098614	0.00185348	0.00307102
NUDT11	Xp11.22	0.0986096	0.00185437	0.00307223
REG1A	2p12	0.0986019	0.0018559	0.00307452
PCID2	13q34	0.0985814	0.00185999	0.00308104
MRPS17	7p11.2	0.0985751	0.00186125	0.00308288
PCDHGC4	5q31.3	-0.0985625	0.00186378	0.0030868
LDLR	19p13.2	-0.0985266	0.00187097	0.00309846
THPO	3q27.1	-0.0985206	0.00187217	0.0031002
FAM171B	2q32.1	-0.0985103	0.00187426	0.00310339
PMM2	16p13.2	0.0984897	0.00187839	0.00310998
UBL4A	Xq28	0.0984584	0.00188473	0.00312021
TSPAN19	12q21.31	0.0984304	0.0018904	0.00312934
OPN1LW	Xq28	0.0984096	0.00189461	0.00313606
GATA2	3q21.3	0.0983945	0.00189769	0.00314089
PWRN1	15q11.2	0.0983933	0.00189794	0.00314105
TFAP2B	6p12.3	0.098372	0.00190227	0.00314795
ZNF667	19q13.43	0.0983685	0.00190299	0.00314889
OSBP2	22q12.2	-0.0983541	0.00190592	0.00315348
LSM1	8p11.23	0.0983411	0.00190857	0.00315761
HOXA11-AS	7p15.2	0.0983167	0.00191359	0.00316564
DNMT3A	2p23.3	0.0983096	0.00191504	0.00316779
KIF4B	5q33.2	-0.0982976	0.00191751	0.0031716
TOMM22	22q13.1	0.0982782	0.0019215	0.00317794
NKX2-3	10q24.2	0.0982718	0.00192281	0.00317985
SLC2A7	1p36.23	0.0982704	0.0019231	0.00318006
DSC1	18q12.1	0.098247	0.00192792	0.00318777
TTI2	8p12	-0.098245	0.00192833	0.00318819
NUP210	3p25.1	-0.098235	0.00193041	0.00319137
SLITRK5	13q31.2	0.0982296	0.00193153	0.00319295
CCDC138	2q13	-0.0982222	0.00193306	0.00319522
SIPA1L3	19q13.13-q13.2	-0.0982115	0.00193528	0.00319862
PIWIL1	12q24.33	-0.0982064	0.00193633	0.0032001
FAM74A1	9p12	0.0981919	0.00193934	0.00320482
CDC42EP4	17q25.1	0.0981831	0.00194116	0.00320754
FBXL7	5p15.1	-0.0981552	0.00194697	0.00321689
BRSK2	11p15.5	0.0981411	0.0019499	0.00322146
TCN1	11q12.1	0.0981357	0.00195105	0.00322309
ACOXL	2q13	0.0981248	0.00195331	0.00322657
C20ORF96	20p13	0.0981227	0.00195375	0.00322703
RSRC2	12q24.31	-0.0981157	0.00195522	0.00322919
ADSL	22q13.1	0.0981029	0.0019579	0.00323334
UBE2R2	9p13.3	-0.0980664	0.00196555	0.00324571
AVP	20p13	0.0980425	0.00197058	0.00325376
NFIA	1p31.3	-0.0980408	0.00197095	0.00325409
TWNK	10q24.31	0.098038	0.00197154	0.00325481
MS4A15	11q12.2	0.0980362	0.00197192	0.00325516
PCDH20	13q21.2	-0.0979947	0.00198067	0.00326934
MPL	1p34.2	0.0979886	0.00198197	0.00327122
FNDC9	5q33.3	0.0979736	0.00198516	0.00327621
ARHGEF35	7q35	-0.0979692	0.00198609	0.00327748
FAM83H	8q24.3	0.0979611	0.00198781	0.00328003
DCAF11	14q12	-0.0979472	0.00199075	0.00328462
E2F2	1p36.12	0.0979452	0.00199118	0.00328507
SREBF1	17p11.2	-0.0979147	0.00199769	0.00329554
EMC3	3p25.3	-0.097913	0.00199804	0.00329583
RAPGEF4	2q31.1	-0.0978845	0.00200413	0.00330561
EIF4A1	17p13.1	0.0978537	0.00201073	0.00331622
SUPV3L1	10q22.1	0.0978428	0.00201308	0.00331982
SDHA	5p15.33	0.0978377	0.00201417	0.00332135
THOC7	3p14.1	0.0978293	0.00201599	0.00332408
KL	13q13.1	0.0978258	0.00201674	0.00332504
AADACL2	3q25.1	0.097807	0.00202079	0.00333145
TMEM270	7q11.23	0.0977961	0.00202314	0.00333505
PMCHL2	5q13.2	-0.0977767	0.00202732	0.00334166
SERGEF	11p15.1	0.0977698	0.00202881	0.00334385
OVGP1	1p13.2	0.0977606	0.0020308	0.00334685
RBM15B	3p21.2	0.0977088	0.00204206	0.00336513
ZNF10	12q24.33	0.0977005	0.00204386	0.00336783
EMP2	16p13.13	-0.0976873	0.00204675	0.00337231
NKX6-3	8p11.21	0.0976619	0.00205229	0.00338116
PROSER1	13q13.3	-0.0976526	0.00205432	0.00338423
GALNT6	12q13.13	-0.0976373	0.00205769	0.0033895
CCNQP1	1q32.1	-0.0976336	0.00205849	0.00339054
CSAG3	Xq28	0.0976021	0.00206541	0.00340165
ERGIC3	20q11.22	0.097585	0.00206917	0.00340756
RNF126P1	17q22	0.0975819	0.00206985	0.0034084
FUNDC2P2	2p11.2	-0.0975739	0.00207162	0.00341103
GCOM1	15q21.3	0.0975613	0.00207441	0.00341516
CTCFL	20q13.31	0.097561	0.00207446	0.00341516
ATG2A	11q13.1	0.0975403	0.00207904	0.00342241
HINT1	5q23.3	0.0975355	0.0020801	0.00342388
NCK1	3q22.3	-0.0975229	0.00208289	0.00342819
ALDOC	17q11.2	0.0975216	0.00208318	0.00342819
ANXA9	1q21.3	-0.0975214	0.00208323	0.00342819
MAF	16q23.2	0.0975182	0.00208395	0.00342909
CCNI2	5q31.1	0.0975095	0.00208588	0.00343199
CCDC83	11q14.1-q14.2	-0.0975078	0.00208626	0.00343232
CHAC1	15q15.1	0.0974692	0.00209483	0.00344614
FAM66E	8p23.1	0.0974414	0.00210103	0.00345606
JAM3	11q25	0.0974195	0.00210594	0.00346385
LAYN	11q23.1	0.0973919	0.00211212	0.00347373
CEP85	1p36.11	-0.0973787	0.0021151	0.00347834
PLCL2	3p24.3	0.0973705	0.00211694	0.0034811
NTN4	12q22	-0.0973541	0.00212062	0.00348686
HOXB13	17q21.32	0.097332	0.00212562	0.00349479
EPHA3	3p11.1	-0.0973271	0.00212672	0.00349632
PDSS2	6q21	-0.0973139	0.0021297	0.00350092
GOLGA2	9q34.11	-0.0973098	0.00213063	0.00350217
TNC	9q33.1	0.0972662	0.00214053	0.00351815
PCDHA7	5q31.3	0.0972647	0.00214087	0.00351843
PELI3	11q13.2	0.0972635	0.00214115	0.00351859
CNTFR-AS1	9p13.3	0.0972492	0.0021444	0.00352364
GKN1	2p13.3	0.0972144	0.00215232	0.00353636
OSBPL3	7p15.3	0.0971981	0.00215605	0.00354221
ZDHHC11	5p15.33	0.0971841	0.00215925	0.00354717
CYTH3	7p22.1	0.097175	0.00216135	0.00355033
CETN2	Xq28	-0.0971706	0.00216235	0.00355169
C15ORF32	15q26.1	0.0971594	0.00216493	0.00355564
WDR82	3p21.2	-0.0971528	0.00216644	0.00355781
C10ORF55	10q22.2	0.097131	0.00217145	0.00356558
WDR77	1p13.2	0.0971307	0.00217152	0.00356558
MGST1	12p12.3	-0.0970783	0.00218362	0.00358515
TMEM187	Xq28	0.0970673	0.00218616	0.00358903
IER3IP1	18q21.1	-0.0970458	0.00219115	0.00359693
GPR176	15q14-q15.1	-0.0970324	0.00219428	0.00360177
ZNF267	16p11.2	-0.0970227	0.00219652	0.00360515
GOLGA8DP	15q11.2	0.097006	0.00220041	0.00361124
IL1RAP	3q28	-0.0969961	0.00220272	0.00361474
B3GLCT	13q12.3	-0.0969887	0.00220444	0.00361727
RADX	Xq22.3	0.0969848	0.00220537	0.0036185
AP3M2	8p11.21	-0.0969718	0.00220841	0.00362318
HAGH	16p13.3	0.0969643	0.00221015	0.00362574
ZNF34	8q24.3	0.0969472	0.00221416	0.00363202
CHSY3	5q23.3	-0.0969311	0.00221794	0.00363794
RPL29P2	17p13.1	0.0969112	0.00222261	0.00364529
C14ORF178	14q24.3	0.0969073	0.00222353	0.0036465
COL21A1	6p12.1	0.0968914	0.00222727	0.00365233
LHX3	9q34.3	0.0968906	0.00222748	0.00365237
CACFD1	9q34.2	0.096889	0.00222784	0.00365268
ZNF660	3p21.31	-0.0968676	0.00223288	0.00366064
ADAMTS7	15q25.1	0.0968633	0.00223391	0.00366202
IKZF4	12q13.2	-0.0968553	0.00223581	0.00366484
RAB2B	14q11.2	-0.096839	0.00223965	0.00367064
COLEC10	8q24.12	-0.0968388	0.00223971	0.00367064
LRP2	2q31.1	-0.0968339	0.00224087	0.00367223
ORC6	16q11.2	0.0968328	0.00224112	0.00367235
LRRC10B	11q12.2	0.0968233	0.00224338	0.00367576
BMT2	7q31.1	-0.0968145	0.00224547	0.00367888
ACMSD	2q21.3	-0.0967952	0.00225005	0.00368608
MAGEA9B	Xq28	0.096793	0.00225058	0.00368664
HAO1	20p12.3	0.0967821	0.00225318	0.00369061
FEZ1	11q24.2	0.0967753	0.00225479	0.00369293
RAD54L	1p34.1	0.0967315	0.00226525	0.00370977
RRAGB	Xp11.21	-0.0967118	0.00226999	0.00371723
KLF8	Xp11.21	0.096701	0.00227256	0.00372114
PSMC1	14q32.11	0.0966958	0.00227383	0.0037229
CNNM2	10q24.32	-0.0966938	0.00227431	0.00372338
PDZK1P1	1q21.2	0.096689	0.00227545	0.00372495
HIBCH	2q32.2	-0.0966863	0.0022761	0.00372571
PCDHGB5	5q31	-0.0966757	0.00227865	0.00372958
TIAM1	21q22.11	0.0966726	0.00227941	0.00373051
SLC28A1	15q25.3	0.0966579	0.00228294	0.00373599
CACNG4	17q24.2	-0.096633	0.00228895	0.00374552
STOX1	10q22.1	-0.0966292	0.00228988	0.00374674
TTC27	2p22.3	-0.0966278	0.00229021	0.00374697
AIMP2	7p22.1	0.0966241	0.00229111	0.00374814
CDK7	5q13.2	-0.0965869	0.00230013	0.00376259
ZNF345	19q13.12	0.0965839	0.00230084	0.00376344
NDUFA4	7p21.3	0.0965357	0.00231257	0.00378232
NRARP	9q34.3	0.0965033	0.00232048	0.00379495
FXR2	17p13.1	0.0964954	0.00232242	0.00379782
TBP	6q27	0.0964645	0.00233	0.00380989
MMP9	20q13.12	0.0964554	0.00233225	0.00381326
TMPRSS6	22q12.3	-0.0964307	0.00233831	0.00382287
SHISA7	19q13.42	0.0964137	0.00234252	0.00382944
FMO3	1q24.3	0.096388	0.00234888	0.00383952
LINC01599	14q21.3	0.096369	0.00235357	0.00384686
SLC25A14	Xq26.1	0.0963657	0.00235439	0.00384789
PLAUR	19q13	0.0963623	0.00235522	0.00384894
EXOC3-AS1	5p15.33	0.0963593	0.00235597	0.00384986
RHEB	7q36.1	0.0963573	0.00235649	0.00385038
C4A	6p21.33	-0.096353	0.00235754	0.00385179
S100A16	1q21.3	0.0963432	0.00235998	0.00385546
ZP2	16p12.3-p12.2	0.0963404	0.00236068	0.00385629
RAPGEF1	9q34.13	0.0963278	0.00236381	0.00386108
GAST	17q21.2	0.0962751	0.00237695	0.00388223
EGLN3	14q13.1	-0.0962653	0.00237942	0.00388595
FDPSP2	7q11.23	0.0962529	0.00238252	0.00389047
EGOT	3p26.1	-0.0962527	0.00238257	0.00389047
CLNS1A	11q14.1	-0.0962291	0.00238849	0.00389981
MAEL	1q24.1	-0.0962151	0.00239201	0.00390524
LINC00235	16p13.3	0.096212	0.00239279	0.00390619
PHOX2B	4p13	0.0962069	0.00239408	0.00390799
SRP14P1	12p13.31	-0.0961999	0.00239584	0.00391054
FBXO4	5p13.1	-0.0961925	0.0023977	0.00391326
POC5	5q13.3	-0.0961726	0.00240271	0.00392112
NHERF1	17q25.1	-0.0961497	0.00240852	0.00393027
KIF24	9p13.3	-0.0961445	0.00240984	0.00393212
GRIK3	1p34.3	-0.0961422	0.00241043	0.0039325
FABP1	2p11.2	0.096142	0.00241047	0.0039325
LINC01587	4p16.2	0.0961006	0.00242098	0.00394932
LIG4	13q33.3	-0.0960565	0.00243223	0.00396735
NEIL3	4q34.3	-0.0960015	0.00244632	0.00399001
MAGEB16	Xp21.1	-0.0959892	0.00244947	0.00399483
TENM3	4q34.3-q35.1	-0.0959817	0.0024514	0.00399766
PVALEF	17q25.3	0.0959531	0.00245877	0.00400935
H3-3B	17q25.1	0.0959425	0.0024615	0.00401346
CYP20A1	2q33.2	-0.0959342	0.00246365	0.00401665
NCALD	8q22.3	0.0959198	0.00246737	0.00402239
IFI44	1p31.1	0.0958896	0.0024752	0.00403483
PMS2P2	7q11.23	0.0958813	0.00247734	0.00403799
LINC01816	2p13.3	0.0958804	0.00247758	0.00403804
SLAMF8	1q23.2	0.0958768	0.00247853	0.00403927
TXNDC17	17p13.1	0.0958634	0.00248201	0.0040446
ZNF324	19q13.43	0.095856	0.00248393	0.0040474
SKA2	17q23.2	-0.0958443	0.002487	0.00405208
TBC1D24	16p13.3	-0.0958237	0.00249236	0.00406049
DMGDH	5q14.1	0.0958076	0.00249657	0.00406701
TPRN	9q34.3	0.0957979	0.00249911	0.00407082
OR7E37P	13q14.11	0.0957869	0.00250198	0.00407517
TAF4	20q13.33	-0.0957748	0.00250517	0.00408003
XPNPEP1	10q25.1	0.0957452	0.00251295	0.00409236
CAPN2	1q41	-0.095718	0.00252011	0.00410369
TUBA1C	12q13.12	0.0957039	0.00252383	0.00410942
EOLA2-DT	Xq28	0.0957007	0.00252467	0.00411046
GIPR	19q13.32	0.0956776	0.00253081	0.0041201
BRD3	9q34.2	-0.0956768	0.00253101	0.0041201
PGBD3	10q11	-0.0956302	0.00254338	0.00413991
PLCZ1	12p12.3	0.0956199	0.00254611	0.00414401
FAM76B	11q21	-0.0956116	0.00254834	0.0041473
FAM74A3	9q21.11	0.0956075	0.00254942	0.00414873
KCTD6	3p14.3	-0.0955853	0.00255535	0.00415804
ASPM	1q31.3	-0.0955767	0.00255765	0.00416144
PEX11A	15q26.1	-0.0955492	0.00256501	0.00417308
ERCC6L	Xq13.1	-0.0955388	0.00256781	0.0041773
RNF121	11q13.4	-0.0955211	0.00257257	0.0041847
NT5C2	10q24.32-q24.33	0.0955062	0.00257658	0.00419088
TBRG1	11q24.2	0.0954866	0.00258185	0.00419912
ARGFX	3q13.33	0.095471	0.00258606	0.00420562
CD180	5q12.3	0.0954518	0.00259127	0.00421375
ERMN	2q24.1	-0.0954477	0.00259238	0.00421521
DNAJC27	2p23.3	-0.0954264	0.00259815	0.00422426
HSPB3	5q11.2	0.0954159	0.00260099	0.00422853
TEKT5	16p13.13	0.0953822	0.00261015	0.00424308
ARG1	6q23.2	0.0953633	0.00261531	0.00425112
MROH2B	5p13.1	0.0953564	0.00261719	0.00425384
SIL1	5q31.2	0.0953355	0.00262293	0.00426281
PLOD1	1p36.22	0.0953329	0.00262362	0.0042636
EIF3H	8q23.3-q24.11	-0.0953241	0.00262603	0.00426717
STRADB	2q33.1	-0.0953076	0.00263057	0.00427419
GRTP1	13q34	0.095293	0.00263457	0.00428036
SMNDC1	10q25.2	-0.0952841	0.00263702	0.00428398
SNORD22	11q13	0.0952807	0.00263795	0.00428514
OPN1MW	Xq28	0.0951838	0.00266474	0.00432831
IL22	12q15	0.0951726	0.00266783	0.00433299
COA4	11q13.4	0.0951628	0.00267057	0.00433708
CMSS1	3q12.1	0.0951446	0.00267563	0.00434495
LINC00592	12q13.13	0.0951311	0.00267941	0.00435073
BCYRN1	2p21	0.0950976	0.00268876	0.00436556
IQCC	1p35.2	0.0950913	0.00269053	0.00436809
RIPK1	6p25.2	-0.0950778	0.00269432	0.00437389
HMGB3	Xq28	-0.0950253	0.00270908	0.00439748
GPR179	17q12	0.0950128	0.00271261	0.00440286
FCGR2B	1q23.3	0.0949862	0.00272011	0.00441468
GNG8	19q13.32	0.0949835	0.00272088	0.00441557
H2BP1	1p11.2	-0.0949821	0.00272128	0.00441585
ADAM12	10q26.2	-0.0949664	0.00272573	0.00442273
ATP2C2	16q24.1	-0.0949647	0.0027262	0.00442313
DUXA	19q13.43	0.0949479	0.00273099	0.00443055
ADAMTS2	5q35.3	-0.0949407	0.00273303	0.00443349
MAP3K3	17q23.3	0.0949341	0.00273491	0.00443618
RSL1D1	16p13.13	-0.0949284	0.00273653	0.00443845
HMHB1	5q31.3	0.0949263	0.00273713	0.00443906
TOLLIP	11p15.5	0.0949236	0.00273789	0.00443994
NAA20	20p11.23	-0.0949094	0.00274195	0.00444616
COX20	1q44	-0.0948754	0.00275163	0.00446149
PCMT1	6q25.1	-0.094869	0.00275347	0.00446413
MS4A6E	11q12.2	0.0948391	0.00276204	0.00447765
PGAP6	16p13.3	0.0948378	0.00276241	0.00447789
SPATA4	4q34.2	-0.0948175	0.00276823	0.00448696
TTC39A	1p32.3	-0.0948105	0.00277024	0.00448986
KRT37	17q21.2	-0.0948068	0.00277131	0.00449124
BIRC5	17q25.3	0.0948021	0.00277267	0.00449307
SCAMP5	15q24.2	0.0947838	0.00277793	0.00450121
RHAG	6p12.3	-0.0947831	0.00277814	0.00450121
IQCJ	3q25.32	-0.0947743	0.00278067	0.00450495
ZNF132	19q13.43	-0.094772	0.00278134	0.00450567
METTL21A	2q33.3	0.094728	0.00279407	0.00452592
KRT19	17q21.2	0.094723	0.00279554	0.00452794
B3GALT1	2q24.3	0.0946977	0.00280289	0.00453947
EDEM2	20q11.22	0.0946792	0.00280826	0.0045478
RTL1	14q32.2	0.0946745	0.00280964	0.00454967
RMI2	16p13.13	0.0946532	0.00281585	0.00455926
HSPA12A	10q25.3	-0.0946526	0.00281601	0.00455926
RGPD1	2p11.2	-0.0945916	0.00283388	0.00458781
TMX4	20p12.3	-0.0945281	0.00285258	0.00461771
AIPL1	17p13.2	0.0944565	0.00287382	0.00465172
ZFAND1	8q21.13	-0.0944125	0.00288694	0.00467238
GALNT11	7q36.1	0.0944121	0.00288705	0.00467238
FAM83G	17p11.2	-0.0943826	0.00289588	0.0046863
IGIP	5q31.3	-0.0943631	0.00290173	0.00469539
TMEM199	17q11.2	-0.0943421	0.00290805	0.00470523
N6AMT1	21q21.3	-0.0942685	0.00293024	0.00474076
STEAP3	2q14.2	0.0942644	0.00293148	0.00474237
PEX11B	1q21.1	-0.0942523	0.00293514	0.00474792
C19ORF33	19q13.2	0.0942031	0.00295009	0.00477172
NFASC	1q32.1	0.0941906	0.00295391	0.00477751
KALRN	3q21.1-q21.2	0.09416	0.00296325	0.00479223
SLC18B1	6q23.2	0.0941006	0.00298148	0.00482133
GJD3	17q21.2	0.0940972	0.00298253	0.00482263
INSYN2B	5q35.1	0.0939862	0.00301686	0.00487775
PARP8	5q11.1	-0.0939821	0.00301814	0.00487943
LMX1B	9q33.3	-0.0939756	0.00302018	0.00488233
FYB2	1p32.2	-0.093962	0.0030244	0.00488876
LTBP2	14q24.3	0.0939422	0.00303059	0.00489837
ZNF141	4p16.3	-0.093938	0.00303188	0.00490006
TMEM140	7q33	0.0938981	0.00304439	0.00491988
SIGLECL1	19q13.41	0.0938863	0.00304808	0.00492544
KLF12	13q22.1	-0.0938449	0.0030611	0.00494609
ALG3	3q27.1	0.0938271	0.00306672	0.00495476
PDZRN3	3p13	0.0938074	0.00307293	0.0049644
HRG	3q27.3	0.0937746	0.00308333	0.00498074
ZNF280C	Xq26.1	-0.0937739	0.00308354	0.00498074
MYO19	17q12	0.0937709	0.0030845	0.0049819
ANGPTL3	1p31.3	0.0937554	0.00308941	0.00498942
CAPRIN2	12p11.21	0.0937069	0.00310486	0.00501396
SEC61G	7p11.2	0.0936969	0.00310806	0.00501873
SLC35E2A	1p36.33	-0.0936947	0.00310877	0.00501947
SNRPN	15q11.2	0.0936813	0.00311304	0.00502596
GUCD1	22q11.23	-0.0936745	0.00311521	0.00502906
MICA	6p21.33	0.0936298	0.00312955	0.00505181
GPCPD1	20p12.3	0.0936255	0.00313095	0.00505366
MYH8	17p13.1	0.093602	0.00313851	0.00506545
MREG	2q35	-0.0935656	0.00315028	0.00508381
AK7	14q32.2	-0.0935652	0.00315039	0.00508381
RGL1	1q25.3	0.0935563	0.00315328	0.00508806
IFIH1	2q24.2	-0.0935409	0.00315825	0.00509568
ZDHHC2	8p22	-0.0935398	0.00315861	0.00509585
TNFRSF10B	8p21.3	0.0935246	0.00316354	0.00510339
NOL7	6p23	0.0935197	0.00316515	0.00510557
HSD3B1	1p12	0.0935053	0.00316983	0.00511272
PCBP2	12q13.13	-0.093488	0.00317546	0.00512138
CKS2	9q22.2	0.0934799	0.00317809	0.00512521
CCDC60	12q24.23	-0.0934101	0.00320093	0.00516163
NPLOC4	17q25.3	0.0934088	0.00320134	0.00516187
PRKCE	2p21	-0.0934015	0.00320376	0.00516537
GJB7	6q14.3-q15	0.0933977	0.00320501	0.00516697
KYAT3	1p22.2	-0.0933922	0.00320679	0.00516942
LINC02159	5q34	0.0933487	0.00322114	0.00519213
DNAL4	22q13.1	0.0933304	0.00322716	0.00520142
SLC24A5	15q21.1	0.0932849	0.00324224	0.00522531
SF1	11q13.1	0.0932644	0.00324905	0.00523586
B4GALNT2	17q21.32	-0.0932223	0.00326311	0.00525809
TMEM205	19p13.2	0.0932156	0.00326532	0.00526123
CTSD	11p15.5	0.0932108	0.00326694	0.00526341
INSIG1	7q36.3	-0.0932089	0.00326758	0.00526403
TMEM165	4q12	-0.0932051	0.00326883	0.00526562
IL24	1q32.1	0.0931977	0.00327131	0.00526919
CATSPERD	19p13.3	0.0931781	0.0032779	0.00527937
STAT1	2q32.2	-0.0931479	0.00328803	0.00529526
PLEKHA7	11p15	-0.0931461	0.00328862	0.0052958
GEMIN4	17p13.3	0.0931285	0.00329455	0.00530492
TAPT1-AS1	4p15.32	0.0931105	0.00330064	0.0053143
SOHLH1	9q34.3	0.0931037	0.00330291	0.00531752
SYCN	19q13.2	0.0930758	0.00331236	0.00533232
IRGQ	19q13.31	0.0930732	0.00331325	0.00533331
DIAPH2	Xq21.33	-0.0930435	0.00332332	0.00534909
SNORA16A	1p35.3	0.0930371	0.00332549	0.00535216
ADGRE4P	19p13.2	0.0930171	0.00333227	0.00536265
AKAP7	6q23.2	0.0930154	0.00333285	0.00536314
JPH1	8q21.11	-0.0929973	0.00333904	0.00537268
GTF2E2	8p12	0.0929921	0.00334081	0.0053751
NDUFB5	3q26.33	-0.0929904	0.00334138	0.00537557
AUTS2	7q11.22	-0.0929875	0.00334236	0.00537673
LYPD2	8q24.3	0.0929672	0.00334932	0.00538749
RHBG	1q22	0.092949	0.00335555	0.00539708
TPD52L3	9p24.1	0.092944	0.00335727	0.00539887
GATA5	20q13.33	0.0929435	0.00335742	0.00539887
ZNF485	10q11.21	-0.0929434	0.00335747	0.00539887
LINC03062	9q22.2	0.0929367	0.00335976	0.00540211
PDE1C	7p14.3	0.092916	0.00336686	0.00541302
EIF4A2	3q27.3	-0.0929154	0.00336708	0.00541302
MCM3	6p12.2	0.0929062	0.00337022	0.00541763
MEN1	11q13	0.0928953	0.00337398	0.00542324
TRIM10	6p22.1	0.0928506	0.0033894	0.00544759
RCC1	1p35.3	0.0928449	0.00339137	0.00545032
ASIC2	17q11.2-q12	0.0928273	0.00339746	0.00545966
TP53RK	20q13.12	-0.0927523	0.00342352	0.00550094
OR56B1	11p15.4	0.0927519	0.00342369	0.00550094
FAM111A	11q12.1	-0.092735	0.00342956	0.00550994
PUS10	2p16.1-p15	-0.0927207	0.00343458	0.00551756
HENMT1	1p13.3	0.0927197	0.00343492	0.00551766
PRKCD	3p21.1	-0.092711	0.00343796	0.0055221
ZNG1B	2q14.1	0.0927007	0.00344158	0.00552746
EXOSC10	1p36.22	0.0926932	0.00344423	0.00553128
GRIN2B	12p13.1	0.0926551	0.00345759	0.00555229
UTP11	1p34.3	0.0926487	0.00345985	0.00555548
AGTPBP1	9q21.33	-0.0926165	0.00347122	0.00557329
RPL34-DT	4q25	-0.092597	0.00347809	0.00558388
RAB29	1q32.1	0.0925565	0.00349248	0.00560653
MKI67	10q26.2	-0.0925425	0.00349745	0.00561405
DPRX	19q13.42	0.092503	0.00351151	0.00563597
LRRC74B	22q11.21	0.0925026	0.00351166	0.00563597
MAP1LC3B2	12q24.22	-0.0924845	0.00351813	0.00564589
SMUG1	12q13.13	0.0924837	0.00351843	0.00564593
EZH1	17q21.2	0.0924795	0.00351992	0.00564786
CST6	11q13.1	0.0924672	0.00352434	0.0056545
OR2T8	1q44	0.0924391	0.0035344	0.0056702
GLA	Xq22.1	0.0924276	0.00353853	0.00567637
TNNT1	19q13.42	0.0924225	0.00354036	0.00567885
CWC15	11q21	0.0923779	0.00355644	0.00570419
PMS2P1	7q22.1	0.0923709	0.00355897	0.00570778
THNSL1	10p12.1	-0.0923638	0.00356154	0.00571145
SWAP70	11p15.4	-0.0923595	0.00356309	0.00571348
UHRF1	19p13.3	0.0923566	0.00356415	0.00571472
INCA1	17p13.2	0.0923088	0.00358147	0.00574203
PRSS38	1q42.13	0.092302	0.00358395	0.00574555
CTAGE15	7q35	-0.0922888	0.00358876	0.00575279
COPZ2	17q21.32	0.0922788	0.00359239	0.00575816
PRRT2	16p11.2	0.0922429	0.00360549	0.0057787
FMO1	1q24.3	0.0922387	0.00360702	0.00578069
CAMK2B	7p13	0.0922232	0.00361271	0.00578934
VAMP2	17p13.1	0.0922161	0.0036153	0.00579303
EMX2	10q26.11	0.0921983	0.00362184	0.00580305
IGF2BP1	17q21.32	-0.0921855	0.00362653	0.00581009
PIRT	17p12	0.0921706	0.00363202	0.00581843
MRPL22	5q33.2	0.0921537	0.00363824	0.00582792
RGS11	16p13.3	0.0921488	0.00364007	0.00583022
BCKDHB	6q14.1	-0.0921483	0.00364025	0.00583022
SUPT20HL1	Xp22.11	-0.0921427	0.00364232	0.00583307
DNAJC22	12q13.12	-0.092133	0.00364589	0.00583831
MESTIT1	7q32.2	0.0921186	0.00365122	0.00584592
DCAF12L2	Xq25	0.0921186	0.00365123	0.00584592
SCARB1	12q24.31	0.0921021	0.00365733	0.00585523
PRAC2	17q21.32	0.0920766	0.00366678	0.00586989
DCUN1D4	4q12	-0.0920656	0.00367086	0.00587596
C12ORF4	12p13.32	-0.0920599	0.00367299	0.0058789
CLU	8p21.1	0.0920428	0.00367934	0.00588858
SMIM30	7q31.1	0.0920403	0.00368028	0.00588961
LHX1	17q12	0.092028	0.00368487	0.00589649
MEX3A	1q22	0.0920031	0.00369414	0.00591086
TOB2	22q13.2	-0.092002	0.00369457	0.00591108
GPHA2	11q13.1	0.0919931	0.00369789	0.00591591
SLC18A2	10q25.3	-0.0919793	0.00370307	0.00592373
PPDPFL	8q11.21	0.091952	0.00371329	0.00593961
KBTBD13	15q22.31	0.0919434	0.00371655	0.00594435
ASF1A	6q22.31	-0.0919307	0.00372132	0.00595149
COX8C	14q32.12	0.0919164	0.00372672	0.00595966
COX5A	15q24.2	0.0919142	0.00372751	0.00596045
PDCD1LG2	9p24.1	0.0919108	0.00372879	0.00596203
EXTL1	1p36.11	0.0918996	0.00373305	0.00596835
CCDC103	17q21.31	-0.0918954	0.00373461	0.00597037
SERPINI2	3q26.1	0.0918772	0.00374151	0.00598092
DYDC2	10q23.1	0.0918672	0.00374527	0.00598647
TOMM40L	1q23.3	0.0918535	0.00375047	0.00599429
TRIM55	8q13.1	0.0918291	0.00375974	0.00600864
AFG2B	15q21.1	0.0918252	0.00376119	0.00601048
SNORA24	4q26	0.0918217	0.00376253	0.00601213
DSPP	4q22.1	-0.091807	0.00376814	0.00602062
NSUN2	5p15.31	-0.091791	0.00377421	0.00602984
SCUBE1	22q13.2	-0.0917789	0.00377883	0.00603674
SNORA10	16p13.3	0.0917634	0.00378474	0.0060457
FBXW10B	17p12	0.091718	0.00380215	0.00607303
TRIL	7p14.3	-0.0917096	0.00380536	0.00607767
FBXL13	7q22.1	-0.0917052	0.00380707	0.00607992
OR52K2	11p15.4	-0.0917042	0.00380744	0.00608001
ATP2B4	1q32.1	-0.0917034	0.00380774	0.00608001
EYA4	6q23.2	-0.0916942	0.00381128	0.00608518
TDRKH	1q21.3	-0.0916618	0.00382375	0.0061046
PLEKHH2	2p21	0.091655	0.00382639	0.00610834
PLAU	10q22.2	-0.0916456	0.00383	0.00611361
KRT12	17q21.2	0.0916355	0.00383391	0.00611937
CLDN7	17p13.1	0.0916303	0.00383593	0.00612211
DDOST	1p36.12	0.0916271	0.00383717	0.00612354
HSD11B2	16q22.1	0.0916264	0.00383744	0.00612354
TOR3A	1q25.2	0.0916205	0.00383972	0.0061267
HORMAD1	1q21.3	0.0916102	0.0038437	0.00613255
KPNA5	6q22.1	-0.0915909	0.00385118	0.00614401
ALG12	22q13.33	0.0915721	0.00385849	0.00615518
ZNF84	12q24.33	-0.0915707	0.00385905	0.00615558
PEBP1	12q24.23	0.0914927	0.00388951	0.00620367
SOX6	11p15.2	0.0914693	0.00389868	0.0062178
H3C11	6p22.1	0.0914592	0.00390263	0.00622341
PTPMT1	11p11.2	0.0914587	0.00390282	0.00622341
TMEM123	11q22.2	-0.0914256	0.00391586	0.00624372
COX7A2	6q14.1	0.0914183	0.00391874	0.00624781
F11R	1q23.3	-0.09141	0.00392201	0.00625253
SPATA22	17p13.2	0.0914018	0.00392525	0.00625719
FOXB1	15q22.2	0.0913698	0.00393792	0.00627689
ZBTB18	1q44	0.0913611	0.00394136	0.00628187
PCGF3	4p16.3	0.0913547	0.0039439	0.00628543
ULBP3	6q25.1	0.0913453	0.00394763	0.00629087
ZNF501	3p21.31	-0.0913259	0.00395534	0.00630266
DPF2	11q13.1	-0.0912703	0.00397748	0.00633744
PCDHGA12	5q31.3	-0.0912644	0.00397987	0.00634074
ABCC8	11p15.1	-0.0912575	0.00398261	0.0063446
MDGA1	6p21.2	0.0912385	0.00399023	0.00635623
SPP2	2q37.1	0.0912285	0.00399426	0.00636214
UBXN10	1p36.12	-0.0912228	0.00399655	0.00636528
DSCR8	21q22.13	-0.0912187	0.00399817	0.00636736
BGN	Xq28	0.0911765	0.00401515	0.0063939
LEISA1	11p15.1	0.0911232	0.00403669	0.00642768
FLJ16779	20q13.33	0.0910984	0.00404675	0.00644319
IFT80	3q25.33	-0.091096	0.00404773	0.00644395
RBM23	14q11.2	-0.0910957	0.00404787	0.00644395
RAB8B	15q22.2	-0.0910789	0.00405469	0.0064543
ELFN2	22q13.1	0.0910699	0.00405836	0.00645963
LRP10	14q11.2	-0.0910486	0.00406703	0.00647291
UNC13A	19p13.11	0.0910207	0.00407841	0.00649031
PMS2P5	7q11.23	0.0910202	0.00407861	0.00649031
ARF6	14q21.3	-0.0910171	0.00407991	0.00649186
GRIA2	4q32.1	-0.0910088	0.00408327	0.00649671
CRB3	19p13.3	0.091002	0.00408608	0.00650065
FOXO3B	17p11.2	-0.0909721	0.00409834	0.00651964
SIX3	2p21	0.090969	0.0040996	0.00652114
ZNF516	18q23	-0.0909531	0.00410614	0.00653102
CTBP1-DT	4p16.3	-0.0909078	0.00412483	0.00656022
EPO	7q22.1	0.0908895	0.00413241	0.00657175
NKAIN4	20q13.33	0.0908849	0.00413431	0.00657426
GPR156	3q13.33	0.0908584	0.00414529	0.00659119
RETREG3	17q21.2	-0.0907549	0.00418845	0.00665929
NPAS3	14q13.1	0.0907365	0.00419614	0.00667099
CHMP4C	8q21.13	-0.0907229	0.00420184	0.00667953
FSTL4	5q31.1	-0.0906749	0.00422207	0.00671115
TMEM184B	22q13.1	-0.090656	0.00423003	0.00672327
GBP4	1p22.2	0.0906348	0.004239	0.00673699
PLBD1	12p13.1	0.0906197	0.0042454	0.00674662
FOLH1	11p11.12	-0.0906142	0.00424777	0.00674986
KRTAP5-2	11p15.5	0.0906034	0.00425233	0.00675657
CNKSR3	6q25.2	0.0905898	0.0042581	0.0067652
CDK5R1	17q11.2	-0.0905623	0.00426983	0.0067833
PTRH2	17q23.1	0.0905569	0.00427213	0.00678643
RAP2B	3q25.2	0.0905465	0.00427657	0.00679294
XKR7	20q11.21	-0.0905218	0.0042871	0.00680912
LRRIQ3	1p31.1	-0.0905134	0.00429072	0.00681433
STMN2	8q21.13	-0.090507	0.00429346	0.00681814
SRP14	15q22	0.090505	0.00429432	0.00681897
PHF11	13q14.2	0.0904889	0.00430123	0.0068294
FGL2	7q11.23	0.0904874	0.00430187	0.00682966
ZNF544	19q13.43	-0.0904869	0.00430208	0.00682966
PWRN2	15q11.2	0.0904697	0.00430945	0.00684038
RARB	3p24.2	0.0904696	0.00430951	0.00684038
DCTN2	12q13.3	0.0904622	0.0043127	0.0068449
RNF145	5q33.3	0.0904422	0.00432128	0.00685798
SLC26A4-AS1	7q22.3	0.0904325	0.0043255	0.00686413
ASCL4	12q23.3	0.090414	0.00433345	0.00687577
GABPB2	1q21.3	-0.0904139	0.00433351	0.00687577
ENOSF1	18p11.32	0.0903956	0.00434141	0.00688775
GNAS	20q13.32	0.0903647	0.00435482	0.00690848
SYPL2	1p13.3	0.0903314	0.00436929	0.00693088
SEC11C	18q21.32	-0.0903102	0.0043785	0.00694494
CSF1R	5q32	0.0903082	0.0043794	0.00694582
SCTR	2q14.2	0.0903029	0.00438172	0.00694895
TMPRSS13	11q23.3	0.0902985	0.00438361	0.00695089
TRIB2	2p24.3	0.0902985	0.00438363	0.00695089
TAL2	9q31.2	-0.0902941	0.00438554	0.00695336
PARP12	7q34	0.0902891	0.00438774	0.00695631
CABP5	19q13.33	0.0902819	0.00439085	0.00696068
PCSK1	5q15	0.0902736	0.00439449	0.00696589
ZNF662	3p22.1	0.0902555	0.00440242	0.00697793
BTN2A3P	6p22.2	0.0902528	0.00440363	0.00697929
METTL16	17p13.3	-0.0902478	0.00440582	0.0069822
ERO1B	1q42.3	-0.0902388	0.00440975	0.00698788
LBR	1q42.12	0.0902174	0.00441914	0.0070022
GSDMC	8q24.21	0.0901859	0.00443303	0.00702367
CDIN1	15q14	0.0901658	0.00444189	0.00703714
LIM2	19q13.41	0.0901643	0.00444257	0.00703766
THRSP	11q14.1	0.0901172	0.0044634	0.0070701
PTTG2	4p14	0.0901027	0.00446985	0.00707976
GPSM2	1p13.3	-0.0900968	0.00447247	0.00708335
ZNF23	16q22.2	0.090083	0.00447861	0.00709251
RPS6KL1	14q24.2	0.09008	0.00447997	0.0070941
DCSTAMP	8q22.3	0.0900598	0.00448893	0.00710774
ITLN1	1q23.3	0.0900566	0.0044904	0.00710951
SULT4A1	22q13.31	0.090055	0.00449109	0.00711004
TMEM130	7q22.1	0.0900374	0.00449895	0.00712191
AKIRIN1	1p34.3	-0.0899875	0.00452128	0.00715671
NDRG4	16q21	0.0899533	0.0045367	0.00718054
PRR35	16p13.3	0.089914	0.0045544	0.00720799
CT55	Xq26.3	0.0898962	0.00456246	0.00722017
NCR1	19q13.42	0.0898753	0.00457191	0.00723456
GSG1L	16p12.1	0.0898247	0.00459494	0.00727042
ENPEP	4q25	-0.0897955	0.00460824	0.00729089
JCAD	10p11.23	-0.0897371	0.00463501	0.00733267
PEX3	6q24.2	-0.0897162	0.00464459	0.00734724
NPPB	1p36.22	0.0897013	0.00465144	0.0073575
LRRTM3	10q21.3	0.0896629	0.00466917	0.00738497
UPF2	10p14	-0.0896619	0.00466963	0.00738511
PRICKLE3	Xp11.23	0.0896232	0.00468754	0.00741285
PHF21B	22q13.31	0.0895807	0.00470732	0.00744355
SMIM8	6q15	0.0895242	0.00473369	0.00748465
GCSH	16q23.2	0.0894841	0.00475248	0.00751377
SLC25A16	10q21.3	-0.0894741	0.00475718	0.00752061
STX8	17p13.1	0.0894704	0.00475893	0.00752278
NALF2	Xq13.1	-0.0894368	0.00477472	0.00754715
TERF2	16q22.1	-0.0894239	0.0047808	0.00755616
INTS8	8q22.1	-0.0894217	0.00478187	0.00755727
MRPS23	17q22	-0.0893351	0.0048229	0.0076215
APOC1P1	19q13.32	0.0893315	0.00482461	0.00762361
NAV3	12q21.2	-0.0893086	0.00483554	0.00764028
FAM47A	Xp21.1	-0.089286	0.00484632	0.00765671
HPS4	22q12.1	-0.0892798	0.00484931	0.00766082
ISOC1	5q23.3	-0.0892713	0.00485337	0.00766663
TMEM14C	6p24.2	0.0892376	0.00486953	0.00769155
ZNF618	9q32	-0.0891968	0.00488916	0.00772195
TLL2	10q24.1	-0.0891413	0.00491596	0.00776368
AVIL	12q14.1	0.08912	0.00492626	0.00777932
COA5	2q11.2	0.0891109	0.0049307	0.00778573
UBASH3B	11q24.1	0.0891073	0.00493242	0.00778783
NFAT5	16q22.1	-0.0891061	0.00493301	0.00778815
SCG5	15q13.3	0.0890993	0.00493632	0.00779276
GSTZ1	14q24.3	0.0890921	0.00493982	0.00779767
TEC	4p12-p11	0.0890655	0.0049528	0.00781754
FANCA	16q24.3	0.089043	0.00496373	0.00783419
HDAC1	1p35.2-p35.1	0.0890243	0.0049729	0.00784771
SLC35F6	2p23.3	-0.0890239	0.00497309	0.00784771
WIPF1	2q31.1	0.0890153	0.0049773	0.00785375
KCNRG	13q14.2	0.0890057	0.00498199	0.00786053
GBAP1	1q22	0.0889945	0.00498752	0.00786863
FBXW10	17p11.2	0.0889867	0.00499131	0.00787399
CYP17A1	10q24.32	0.0889359	0.00501631	0.00791281
TMEM215	9p21.1	0.0889202	0.00502408	0.00792444
PLEKHA8P1	12q12	0.0888665	0.00505066	0.00796575
PLA2G15	16q22.1	0.0888503	0.00505867	0.00797774
CTRB2	16q23.1	0.0888208	0.00507337	0.0080003
FAM98A	2p22.3	-0.0888199	0.00507382	0.00800039
CEP135	4q12	-0.0888082	0.00507967	0.00800897
MTARC1	1q41	0.0887944	0.00508654	0.00801918
NHSL1	6q24.1	0.0887798	0.00509381	0.00803001
RNF19B	1p35.1	0.0887681	0.00509968	0.00803863
TMPO-AS1	12q23.1	0.0887554	0.00510606	0.00804806
CASP7	10q25.3	-0.0887532	0.00510714	0.00804912
CAMLG	5q31.1	-0.0887442	0.00511164	0.00805558
PATE1	11q24.2	-0.0887277	0.00511993	0.00806801
SLN	11q22.3	0.0886942	0.0051368	0.00809396
PHYHD1	9q34.11	0.0886887	0.00513958	0.0080977
RHOA	3p21.31	-0.0886626	0.00515274	0.00811781
ZNF559	19p13.2	0.0886557	0.00515624	0.00812267
CDC45	22q11.21	0.0886474	0.00516044	0.00812865
BTNL2	6p21.32	0.08858	0.00519462	0.00818186
SLFN11	17q12	0.0885525	0.00520863	0.00820327
RAB3D	19p13.2	-0.088531	0.0052196	0.00821991
SECTM1	17q25.3	0.0885145	0.00522804	0.00823256
H2AC21	1q21.2	0.0884885	0.00524138	0.00825292
SLC7A6OS	16q22.1	0.0884749	0.00524836	0.00826303
RAPGEFL1	17q21.1	0.0884744	0.00524863	0.00826303
TMEM43	3p25.1	0.0884428	0.00526486	0.00828793
CYSTM1	5q31.3	0.0884385	0.0052671	0.00829079
IQCE	7p22.3	0.0884377	0.00526751	0.00829079
SUSD5	3p22.3	-0.088432	0.00527041	0.00829472
SURF1	9q34.2	0.0884293	0.00527185	0.00829633
CDR1	Xq27.1	-0.0884121	0.0052807	0.00830954
EOGT	3p14.1	0.0884114	0.00528108	0.00830954
FRMD4B	3p14.1	-0.0883998	0.00528706	0.00831831
IFIT2	10q23.31	-0.0883837	0.00529538	0.00833075
TRIM21	11p15.4	0.0883706	0.0053022	0.00834081
SPRR3	1q21.3	0.0883581	0.00530868	0.00835035
ANG	14q11.2	0.0883483	0.00531374	0.00835767
ARFGAP3	22q13.2	-0.0883426	0.00531673	0.00836171
NUP107	12q15	-0.0882622	0.00535867	0.008427
TBPL1	6q23.2	0.0882368	0.00537195	0.00844714
BBS5	2q31.1	0.0882361	0.00537231	0.00844714
HRH1	3p25.3	0.088229	0.00537603	0.00845232
CYP2A7	19q13.2	-0.0882243	0.00537854	0.0084556
SPRR2D	1q21.3	0.0882199	0.0053808	0.00845849
CENPF	1q41	-0.088198	0.00539233	0.00847595
TRIP4	15q22.31	-0.0881506	0.00541733	0.00851458
BORCS7	10q24.32	-0.0881478	0.00541881	0.00851625
SH3RF3	2q13	0.0881026	0.00544277	0.00855323
FAM170A	5q23.1	0.0881006	0.00544381	0.0085542
DOLK	9q34.11	-0.0880613	0.00546475	0.00858642
ZNF469	16q24.2	0.0880288	0.00548205	0.00861293
OR3A3	17p13.2	0.0880249	0.00548413	0.00861552
IFNLR1	1p36.11	0.0880111	0.00549152	0.00862646
TIGD7	16p13.3	-0.0880041	0.0054953	0.00863171
LINC02817	1q41	0.087983	0.00550661	0.00864881
VPS36	13q14.3	-0.0879376	0.00553098	0.00868641
CSPG4	15q24.2	0.087922	0.00553939	0.00869893
HIGD2B	15q24.1	0.0879133	0.00554407	0.0087056
EPM2A	6q24.3	-0.0878934	0.00555481	0.00872179
SNX3	6q21	0.0878844	0.00555967	0.00872851
CXCL17	19q13.2	0.0878839	0.00555996	0.00872851
FAM153B	5q35.2	0.0878796	0.00556231	0.00873151
RUNX2	6p21.1	-0.0878655	0.00556994	0.00874222
ZNF423	16q12.1	0.0878654	0.00557	0.00874222
EGFR	7p11.2	0.0878209	0.00559416	0.00877945
PAGE5	Xp11.21	0.0878018	0.00560455	0.00879506
MIX23	3q21.1	0.0877605	0.0056271	0.00882976
PPRC1	10q24.32	0.0877586	0.00562812	0.00883067
OCEL1	19p13.11	0.0877527	0.00563139	0.00883511
CHODL-AS1	21q21.1	0.0877458	0.00563513	0.00884028
SCNN1B	16p12.2-p12.1	0.0877284	0.00564467	0.00885456
LRRC37B	17q11.2	0.0877196	0.00564953	0.00886149
TCEAL8	Xq22.1	-0.0876647	0.0056797	0.00890811
UVRAG	11q13.5	-0.0876428	0.00569183	0.00892644
TEKT2	1p34.3	0.08763	0.00569887	0.00893678
NDUFA9	12p13.3	0.0876212	0.00570378	0.00894379
MAGEB18	Xp21.3	-0.0876046	0.00571298	0.00895751
FDFT1	8p23.1	-0.0876008	0.00571506	0.00896007
SLC16A4	1p13.3	-0.0875767	0.00572842	0.00898032
THY1	11q23.3	0.0875712	0.00573151	0.00898446
ZXDC	3q21.3	-0.0875555	0.00574022	0.00899741
OR2B11	1q44	0.0875537	0.00574125	0.00899831
GDA	9q21.13	0.0875466	0.0057452	0.00900381
CALCB	11p15.2	0.087515	0.00576283	0.00903074
HMGCLL1	6p12.1	0.0875011	0.00577061	0.00904221
SMCO3	12p12.3	0.0874928	0.00577523	0.00904875
TCP1	6q25.3	-0.0874884	0.00577772	0.00905193
TFF2	21q22.3	0.0874868	0.0057786	0.00905262
TTC14	3q26.33	-0.0874742	0.00578568	0.009063
DOK1	2p13.1	0.0874567	0.00579549	0.00907745
WDR1	4p16.1	0.0874561	0.00579581	0.00907745
WIPF3	7p14.3	0.0874491	0.00579975	0.00908292
SNRNP27	2p13.3	-0.0874455	0.00580181	0.00908543
HBBP1	11p15.4	0.0874433	0.00580305	0.00908666
ZNF326	1p22.2	-0.0874255	0.00581304	0.00910159
KIRREL1	1q23.1	-0.0874241	0.0058138	0.00910207
CRELD1	3p25.3	0.0873953	0.00583008	0.00912649
LCN15	9q34.3	0.0873949	0.00583031	0.00912649
UBE3D	6q14.1	0.0873934	0.00583114	0.00912708
SYP	Xp11.23	0.0873498	0.00585579	0.00916495
PTPRC	1q31.3-q32.1	0.0873455	0.00585827	0.00916812
VDAC1	5q31.1	-0.0873401	0.0058613	0.00917215
PGAP3	17q12	0.0873274	0.00586852	0.00918272
ZNF160	19q13.42	-0.087326	0.00586933	0.00918327
DNTT	10q24.1	0.0872623	0.00590559	0.00923929
ITGBL1	13q33.1	-0.0872502	0.00591251	0.0092494
SRGAP3	3p25.3	-0.0872492	0.00591311	0.0092496
DRC1	2p23.3	0.0872212	0.00592913	0.00927394
DLC1	8p22	0.0872011	0.00594066	0.00929126
GPR45	2q12.1	0.0871949	0.00594422	0.00929609
HID1	17q25.1	-0.0871831	0.00595102	0.009306
OXCT1	5p13.1	-0.0871536	0.00596798	0.0093318
RSAD2	2p25.2	-0.0871312	0.00598092	0.0093513
TCFL5	20q13.33	0.0871282	0.00598268	0.00935333
SPCS1	3p21.1	-0.0871236	0.00598535	0.00935678
STK32B	4p16.2	-0.0871092	0.00599367	0.00936905
ZNF350	19q13.41	-0.0870987	0.00599975	0.00937783
LYPD6B	2q23.2	-0.0870808	0.00601013	0.00939332
SPATA18	4q12	-0.0870764	0.0060127	0.0093966
ACAA2	18q21.1	0.0870605	0.00602193	0.00940989
TREML3P	6p21.1	-0.0870594	0.00602253	0.00940989
HOXA10	7p15.2	0.0870593	0.00602261	0.00940989
SHLD1	20p12.3	0.0870228	0.00604387	0.00944237
CELA1	12q13.13	0.0870169	0.00604732	0.00944679
MYRF	11q12.2	0.0870163	0.00604764	0.00944679
GSTA3	6p12.2	-0.0870134	0.00604938	0.00944877
PIK3CG	7q22.3	-0.0869909	0.0060625	0.00946853
PREX1	20q13.13	-0.0869876	0.00606446	0.00947085
OASL	12q24.31	0.0869807	0.00606849	0.0094764
C17ORF58	17q24.2	-0.086977	0.00607064	0.00947903
BNIPL	1q21.3	0.0869662	0.00607697	0.00948818
SLC38A8	16q23.3	0.0869535	0.0060844	0.00949903
DCAF13	8q22.3	-0.0869399	0.0060924	0.00951079
TCL1B	14q32.13	0.0869065	0.00611206	0.00954073
SEMA5A	5p15.31	-0.0869033	0.00611393	0.00954266
CLCA3P	1p22.3	0.0869023	0.00611453	0.00954266
SPHAR	1q42.13	0.086902	0.00611472	0.00954266
DUSP29	10q22.2	0.0868978	0.00611715	0.0095457
ERC2-IT1	3p14.3	0.0868683	0.00613461	0.00957221
PCDHB3	5q31.3	0.086858	0.00614071	0.00958098
PCNX3	11q13.1	0.0868367	0.00615331	0.00959919
FRMPD2	10q11.22	-0.0868366	0.00615334	0.00959919
TRIM6	11p15.4	-0.086823	0.0061614	0.00961103
PANK2	20p13	-0.086817	0.00616497	0.00961583
SIGLEC8	19q13.33-q13.41	-0.0868075	0.00617065	0.00962395
CLYBL	13q32.3	0.0867819	0.00618589	0.00964697
B4GALT6	18q12.1	-0.0867799	0.00618704	0.00964801
FCN2	9q34.3	0.0867748	0.00619007	0.00965198
TMEM141	9q34.3	0.0867573	0.00620051	0.00966751
ENY2	8q23.1	0.0867524	0.00620348	0.00967139
MAP3K5	6q23.3	-0.0867511	0.00620423	0.00967181
SLC1A6	19p13.12	0.086739	0.00621148	0.00968237
SNORA78	16p13.3	0.086732	0.00621564	0.00968809
CCDC34	11p14.1	0.0867217	0.00622181	0.00969695
LINC02035	3q21.1	-0.0867147	0.00622599	0.00970272
FGF5	4q21.21	-0.0867134	0.00622681	0.00970305
TREM1	6p21.1	-0.0867128	0.00622717	0.00970305
RUSC1	1q22	0.0866904	0.00624056	0.00972315
CNIH2	11q13.2	0.086684	0.00624444	0.00972844
CLEC1B	12p13.31-p13.2	-0.0866776	0.00624826	0.00973363
MBOAT4	8p12	0.0866706	0.0062525	0.00973949
CDK18	1q32.1	0.0866598	0.00625898	0.00974883
DDX31	9q34.13	-0.086639	0.00627152	0.0097676
LINC00552	13q34	0.0866344	0.00627426	0.00977112
RNF17	13q12.12	0.0865865	0.00630322	0.00981545
GAGE10	Xp11.23	0.0865808	0.00630669	0.00982008
KCNG3	2p21	-0.0865558	0.00632187	0.00984296
RNF10	12q24.31	-0.0865437	0.00632923	0.00985366
OLIG2	21q22.11	0.0865328	0.00633587	0.00986302
WDR54	2p13.1	0.0865322	0.00633623	0.00986302
RALA	7p14.1	-0.0864802	0.00636794	0.00991161
EIF3L	22q13.1	0.0864635	0.00637816	0.00992676
SEC14L5	16p13.3	0.0864613	0.00637949	0.00992804
NAIP	5q13.2	-0.0864474	0.006388	0.00994052
DNAJC25	9q31.3	-0.0864436	0.00639031	0.00994334
ADGRB3	6q12-q13	0.086428	0.0063999	0.00995749
DHRS13	17q11.2	0.0864246	0.00640197	0.00995995
ZNF211	19q13.4	0.08642	0.00640484	0.00996364
OR10A6	11p15.4	0.0864184	0.0064058	0.00996436
ZEB1	10p11.22	-0.0864127	0.0064093	0.00996903
FLRT2	14q31.3	0.0863969	0.00641904	0.0099834
CLLU1	12q22	0.0863886	0.00642412	0.00999053
WDR33	2q14.3	0.0863688	0.00643632	0.0100087
TUFT1	1q21.3	-0.0863428	0.00645242	0.010032977938583066
NRK	Xq22.3	-0.0863267	0.00646238	0.010047698113749517
POLH	6p21.1	-0.0863061	0.00647515	0.010066761965046321
SLC2A11	22q11.23	0.0862349	0.00651945	0.010134859980616116
KANK2	19p13.2	0.0862166	0.00653094	0.010151925205747403
EGFL6	Xp22.2	0.0862129	0.00653322	0.0101547
PKDREJ	22q13.31	0.0862065	0.00653721	0.010160107743467832
CEP43	6q27	-0.0861978	0.00654269	0.0101678
NTN1	17p13.1	0.0861935	0.00654537	0.010171135545683475
ATRNL1	10q25.3	-0.0861928	0.00654583	0.010171135545683475
DIPK2A	3q24	0.0861915	0.00654661	0.010171560102909174
H3C2	6p22.2	0.0861844	0.00655107	0.010177694295652802
C4ORF36	4q21.3	-0.086181	0.00655324	0.010180277626527807
YWHAH	22q12.3	-0.0861698	0.00656026	0.0101904
DACT1	14q23.1	-0.086169	0.00656076	0.0101904
TACR2	10q22.1	0.0861482	0.00657379	0.010209831984783431
ZNF383	19q13.13	-0.0861175	0.00659313	0.010239072194046635
BAIAP3	16p13.3	0.0860764	0.00661912	0.010278650237710726
COBL	7p12.1	-0.0860443	0.00663945	0.010309421549302955
IL10RB	21q22.11	0.0860349	0.00664545	0.010317928657516027
MOCS3	20q13.13	-0.0860226	0.00665322	0.010329203926111077
STOM	9q33.2	-0.0859988	0.0066684	0.010351973012705303
OPN1SW	7q32.1	0.0859865	0.00667627	0.010363139029170671
ZNF473	19q13.33	-0.0859859	0.00667663	0.010363139029170671
GNB4	3q26.33	-0.0859836	0.0066781	0.010364617424034056
ROBO1	3p12.3	-0.0859796	0.00668065	0.010367766550597752
GNAT2	1p13.3	-0.0859676	0.00668833	0.010378886275645911
WDR64	1q43	0.085964	0.00669059	0.010381415600893338
LPIN1	2p25.1	0.0859634	0.00669099	0.010381415600893338
TPRG1L	1p36.32	0.085934	0.00670979	0.010409768318729336
BEX5	Xq22.1	0.0859231	0.00671682	0.010419874044282518
SPTLC3	20p12.1	-0.085917	0.00672067	0.010425045006226081
WNT5A	3p14.3	-0.085913	0.00672326	0.010428246837585075
ADPRHL1	13q34	-0.0858995	0.00673194	0.010440913383813234
PTPN20	10q11.22	-0.0858917	0.00673693	0.010447839507220058
HRNR	1q21.3	0.0858783	0.0067456	0.010460473398729735
PLPP5	8p11.23	-0.085857	0.00675933	0.010480957974223508
DRAXIN	1p36.22	0.0858417	0.00676915	0.010495379045918775
AQP6	12q13.12	0.0858333	0.00677462	0.010503036727436292
PLRG1	4q31.3	-0.0858272	0.00677856	0.010508344704682206
C6ORF62	6p22.3	-0.0858109	0.00678909	0.010523856950441226
SPTSSA	14q13.1	-0.0857412	0.00683439	0.010593245741845248
PPP1R10	6p21.33	0.0857374	0.00683681	0.010595957749191092
ARSJ	4q26	-0.0857369	0.00683719	0.010595957749191092
EFCAB3	17q23.2	0.0857105	0.00685438	0.010621772295892588
EVX1	7p15.2	0.0856916	0.00686673	0.010640088703065546
PCDHGB3	5q31	-0.0856894	0.00686815	0.010641467877438231
SPANXN3	Xq27.3	-0.0856764	0.00687669	0.010653881605249972
TBL1Y	Yp11.2	-0.0856555	0.00689038	0.010674266432900339
ZMYND12	1p34.2	-0.0856329	0.0069052	0.010696400007643696
NFYB	12q23.3	-0.0856283	0.00690829	0.010700353270911784
SAMSN1	21q11.2	0.0856105	0.00692	0.010717668852586423
ZIC1	3q24	0.0856047	0.00692381	0.010722738992919497
ITGA5	12q13.13	0.0855991	0.00692747	0.010727573750532278
OGFRL1	6q13	-0.0855973	0.00692868	0.010728629782634107
ZNF384	12p13.31	0.085588	0.00693483	0.010737316878762046
SOX1	13q34	0.0855728	0.00694482	0.010751344528848739
TRMT13	1p21.2	0.0855726	0.00694496	0.010751344528848739
RORA	15q22.2	-0.0855651	0.00694995	0.010758235566232344
RTL9	Xq23	-0.0855488	0.0069607	0.010774041018554932
FOXL2NB	3q22.3	0.0855262	0.00697571	0.0107958
SHCBP1L	1q25.3	0.085526	0.00697586	0.0107958
LRRK2	12q12	-0.0855101	0.00698638	0.0108113
VWA5B2	3q27.1	0.085505	0.00698981	0.0108158
P2RY13	3q25.1	0.0854915	0.00699879	0.010828820840919642
VPS37C	11q12.2	-0.0854719	0.00701185	0.010848191011395076
EIF3I	1p35.2	0.0854663	0.00701558	0.0108531
CHRNA7	15q13.3	0.0854631	0.00701771	0.010855584866384388
SCN2A	2q24.3	0.0854572	0.00702159	0.010860746401437074
ZNF177	19p13.2	0.0854389	0.00703386	0.010878891453183381
CCDC144CP	17p11.2	-0.0854271	0.00704174	0.010890244630638287
SETD9	5q11.2	-0.0854254	0.00704287	0.010890743476593589
ARMC9	2q37.1	-0.085425	0.00704315	0.010890743476593589
GABRR2	6q15	0.0853997	0.0070601	0.010916110695149993
RGS9BP	19q13.11	0.0853795	0.00707365	0.010936222688300743
TMTC4	13q32.3	-0.0853641	0.00708398	0.010951346890085954
RNF146	6q22.33	-0.0853585	0.00708776	0.0109563
SUMO1P3	1q23.2	0.0853522	0.00709197	0.010962013509543147
GLIS2	16p13.3	0.0853006	0.00712685	0.011015066082594126
HSD17B7	1q23.3	-0.0852824	0.00713917	0.011033268166943383
GCAT	22q13.1	0.0852708	0.00714698	0.0110445
NOX1	Xq22.1	0.0852682	0.00714875	0.011046362969996382
BVES	6q21	-0.0852451	0.00716447	0.011069797899819357
STAT5B	17q21.2	0.0852392	0.00716845	0.011074931290872147
SP6	17q21.32	0.0852386	0.00716889	0.011074931290872147
OAZ2	15q22.31	0.0852329	0.00717278	0.0110801
OR4C11	11q11	-0.085221	0.00718083	0.011091660538929378
H2AC4	6p22.2	0.085185	0.00720542	0.011128786834943977
CACYBP	1q25.1	-0.0851747	0.00721247	0.011138817794445612
TMEM17	2p15	-0.0851592	0.00722305	0.011154301464278094
TRIM22	11p15.4	0.0851352	0.00723946	0.011178787607460156
HTR2A	13q14.2	0.0850398	0.00730517	0.011279378818610892
TGM4	3p21.31	0.08503	0.00731197	0.011289009437589056
TMSB15A	Xq22.1	0.0850048	0.0073294	0.011315055423733173
SIGMAR1	9p13.3	0.085003	0.00733064	0.011316097480402154
DRAM2	1p13.3	-0.0849893	0.00734019	0.011329958206187606
ZFP28	19q13.43	-0.0849817	0.00734546	0.011337229075488339
MB	22q12.3	-0.0849773	0.0073485	0.011341042897266526
PLD5	1q43	0.0849737	0.00735101	0.011344051193691822
SCGB3A2	5q32	0.0849483	0.00736873	0.011370520166122737
PUS7	7q22.3	-0.0849374	0.00737632	0.011381360414626706
DDX3Y	Yq11.221	0.0849046	0.00739924	0.011415842716875927
SLFN5	17q12	-0.0848972	0.00740439	0.0114229
TMEM86A	11p15.1	-0.0848961	0.00740518	0.0114232
LRATD1	2p24.3	0.0848772	0.00741838	0.011442736436198355
CYP27C1	2q14.3	0.0848423	0.00744291	0.011479688645189393
INHBB	2q14.2	0.0848374	0.00744637	0.011484144812383294
GPHB5	14q23.2	0.0847976	0.00747439	0.0115265
GUCY1B2	13q14.3	0.084795	0.00747626	0.011528456468746296
PIK3C2B	1q32.1	0.0847887	0.00748066	0.011534364206830733
ECE1	1p36.12	0.0847845	0.00748363	0.011538055330302879
LAMTOR1	11q13.4	0.0847747	0.00749058	0.011547880993392073
SPEM1	17p13.1	0.0847295	0.00752258	0.011596327749418378
AGO2	8q24.3	-0.0846984	0.00754469	0.011629285789949482
FPR2	19q13.41	0.0846978	0.00754512	0.011629285789949482
DHRSX	Xp22.33 and Yp11.2	-0.0846917	0.00754947	0.011635086455787863
INSYN1	15q24.1	0.0846867	0.00755307	0.011639750701672731
B3GAT2	6q13	0.0846652	0.00756836	0.011662419254271961
LINC00906	19q12	0.0846514	0.00757822	0.011676714126557177
OTUD6B	8q21.3	-0.0846371	0.00758844	0.011691116179292901
OXNAD1	3p25.1-p24.3	0.0846367	0.00758873	0.011691116179292901
CD1A	1q23.1	0.0846138	0.00760516	0.011715527553759778
MT1H	16q13	0.0846088	0.00760872	0.011720111707022295
DRG1	22q12.2	-0.0845954	0.00761834	0.011734
SGTB	5q12.3	-0.0845926	0.00762035	0.011736222258379957
CALR	19p13.13	0.0845447	0.00765481	0.011788378725852018
RHOBTB1	10q21.2	-0.0844964	0.00768971	0.011841219091010585
TMEM69	1p34.1	-0.0844832	0.00769929	0.011855023507105671
KCNB1	20q13.13	0.0844824	0.00769986	0.011855023507105671
SEH1L	18p11.21	-0.084465	0.0077125	0.0118736
AMBRA1	11p11.2	-0.0844051	0.00775604	0.011939699452652556
DNASE1	16p13.3	0.0844002	0.00775963	0.0119443
THRB	3p24.2	-0.0843662	0.00778448	0.0119816
CYB5A	18q22.3	-0.0843652	0.00778523	0.011981864445476867
PSD4	2q14.1	0.0843639	0.00778621	0.011982466336790874
SLC9A3-OT1	5p15.33	0.0843616	0.00778785	0.011984066735279367
CCT7	2p13.2	0.0843602	0.00778888	0.011984723898005785
CCDC148	2q24.1	-0.0843553	0.00779246	0.011989316474651915
RPL26L1	5q35.1	0.0843525	0.00779452	0.011991574711615336
AKR1B15	7q33	0.0843474	0.00779829	0.011996453635511429
SSX6P	Xp11.23	0.0843135	0.00782315	0.012033765590060913
VIPAS39	14q24.3	-0.0842957	0.00783625	0.012052989478178826
ADA2	22q11.1	0.084284	0.00784485	0.012065293115434247
NTPCR	1q42.2	0.084264	0.00785961	0.012087072735841978
PRR15L	17q21.32	-0.0842538	0.00786713	0.012097712936041697
ZNF542P	19q13.43	-0.0842399	0.00787743	0.012112627965620524
SMARCC2	12q13.2	-0.0842359	0.0078804	0.012116265181263835
ZIC3	Xq26.3	0.08421	0.00789955	0.012144767275354445
KIRREL2	19q13.12	0.0841836	0.00791921	0.012174060390412467
AHR	7p21.1	-0.0841545	0.00794083	0.012206366710006526
OR4C6	11q11	0.0841399	0.00795169	0.012222118175617955
TNS1	2q35	0.0841345	0.00795573	0.012227392730263782
PRSS8	16p11.2	0.0840829	0.00799432	0.0122858
KRTAP13-4	21q22.11	0.0840586	0.00801257	0.0123129
MUCL3	6p21.33	0.0840525	0.0080172	0.012319035508484118
MED28	4p15.32	-0.0840312	0.00803322	0.0123427
DNAJA2	16q11.2	-0.0839831	0.00806951	0.012397511593659583
LRRC46	17q21.32	-0.0839764	0.0080745	0.012404238169897181
KLF7	2q33.3	-0.0839738	0.00807648	0.012406323157112117
TARS3	15q26.3	-0.0839578	0.00808861	0.012424012131880586
SLC18A1	8p21.3	0.0839223	0.00811554	0.012464410497504774
STPG1	1p36.11	-0.083899	0.00813325	0.0124907
SPATA31A1	9p12	0.0838707	0.00815485	0.012522870105527937
PDLIM3	4q35.1	0.0838452	0.00817431	0.012551797098856662
BPIFB2	20q11.21	-0.0838403	0.00817809	0.0125566
GLDN	15q21.2	0.0838333	0.00818338	0.012563803461092139
SLC38A4	12q13.11	-0.0838178	0.00819532	0.012581165292591954
PAPPA	9q33.1	-0.0838025	0.00820702	0.012598162798543339
VPS53	17p13.3	-0.0838001	0.00820888	0.012600055661137135
LPCAT1	5p15.33	0.0837874	0.00821858	0.012613983167048827
DGKD	2q37.1	0.0837859	0.0082198	0.012614884102629035
LHFPL2	5q14.1	-0.0837802	0.00822416	0.012620613288512257
KRT8	12q13.13	0.0837665	0.00823467	0.012635772641366453
PLA2G4F	15q15.1	-0.0837478	0.0082491	0.012656955338948438
DLX3	17q21.33	0.083747	0.00824975	0.012656972574443827
KCNQ5	6q13	-0.0837426	0.0082531	0.0126612
IFNA10	9p21.3	0.0837305	0.00826241	0.012674469423251624
MT1G	16q13	0.083718	0.00827211	0.012688374665363641
EEF2KMT	16p13.3	0.0837134	0.00827564	0.012692731712452901
RDH14	2p24.2	-0.0837127	0.00827622	0.012692731712452901
MOCS2	5q11.2	-0.0836656	0.00831265	0.012747625114731079
YBX2	17p13.1	0.0836609	0.00831633	0.012752301480641742
NUMA1	11q13.4	-0.0836324	0.00833847	0.012785278150818999
PNMA8A	19q13.32	0.0836055	0.00835941	0.0128164
PSPC1	13q12.11	0.0835587	0.00839605	0.012871592904280874
MSN	Xq12	0.0835226	0.00842436	0.012914006950179581
FGA	4q31.3	0.0834655	0.00846931	0.012981910600827718
CCDC18	1p22.1	0.083458	0.00847525	0.012990026365607628
SRRM1	1p36.11	-0.0834328	0.00849518	0.013019589801992363
PYDC1	16p11.2	0.0834304	0.00849706	0.013021469206668995
SNORA71E	20q11.23	0.0833818	0.0085356	0.013079526773480147
DNAAF4	15q21.3	-0.0833664	0.00854783	0.0130969
CUX1	7q22.1	-0.0833659	0.00854824	0.0130969
ALKBH3	11p11.2	0.0833486	0.00856199	0.013116958160710455
NUDT9	4q22.1	-0.0833377	0.00857068	0.013129276113336565
SRSF9	12q24.31	0.0833271	0.00857915	0.013141238155489742
MME	3q25.2	0.0833106	0.00859237	0.013160486774919818
EML5	14q31.3	0.0832994	0.00860133	0.0131732
TSEN15	1q25.3	-0.0832794	0.00861732	0.013196682249000835
RPL23AP64	11q23.3	-0.0832452	0.00864476	0.013237702989752739
RIPPLY2	6q14.2	0.0832367	0.00865161	0.0132472
RNF19A	8q22.2	-0.0832183	0.00866642	0.013268841713797238
HNRNPA3P1	10q11.21	0.0831911	0.00868835	0.013301398583036918
MACC1	7p21.1	-0.0831892	0.00868991	0.0133028
NBPF22P	5q14.3	-0.0831649	0.00870956	0.0133318
FPR1	19q13.41	0.0831475	0.00872361	0.013352323598536383
EDA2R	Xq12	-0.083142	0.00872812	0.013358217182608802
FAM83E	19q13.33	0.0831235	0.00874314	0.013380174552997224
ADORA1	1q32.1	0.0831223	0.00874408	0.013380596916084148
PPARGC1B	5q32	0.0831112	0.00875309	0.013393366537375575
CATIP	2q35	0.0830769	0.00878102	0.013435067708442544
CLMP	11q24.1	-0.0830737	0.00878362	0.013438029213355964
SPAG4	20q11.22	0.0830543	0.00879947	0.013461248486473669
DENND2C	1p13.2	-0.0830439	0.00880798	0.013473239954819851
CTTNBP2NL	1p13.2	-0.083015	0.00883159	0.013508322392545262
PODXL2	3q21.3	0.0829971	0.00884627	0.013529754866204691
DOCK10	2q36.2	-0.0829875	0.00885416	0.013540787628392646
MYO16	13q33.3	0.0829819	0.00885874	0.013546748830611292
TRO	Xp11.21	0.0829809	0.0088596	0.013547040596985166
ZNF474	5q23.2	-0.0829578	0.00887854	0.013574965429012022
SVEP1	9q31.3	0.0829566	0.00887955	0.013575466069125196
SPRR2A	1q21.3	0.0829536	0.00888207	0.013578288286964226
NUDT13	10q22.2	0.0829277	0.00890338	0.013609822671625017
BATF2	11q13.1	0.0829138	0.00891486	0.013626343048345979
PAM	5q21.1	-0.0829104	0.00891769	0.013629624999803637
TMEM63A	1q42.12	0.0828894	0.008935	0.013655045199190653
ACRV1	11q24.2	0.0828789	0.00894376	0.013667383484505332
CYSLTR1	Xq21.1	-0.0828758	0.00894634	0.013670294640691883
L1TD1	1p31.3	0.0828749	0.00894703	0.013670306270028168
SNX7	1p21.3	-0.0828524	0.00896569	0.013697776658024078
UTP3	4q13.3	0.0828273	0.00898657	0.013728619854096437
UBE2D2	5q31.2	-0.0828263	0.00898739	0.013728839972608575
CFAP45	1q23.2	0.0828115	0.00899976	0.013746676787358122
N4BP1	16q12.1	-0.0827994	0.0090098	0.013760970537448746
GLYATL2	11q12.1	0.082795	0.00901352	0.013765608998130556
NMT1	17q21.31	-0.0827801	0.0090259	0.013783459865108328
GABRG2	5q34	-0.0827793	0.0090266	0.0137835
GTF3C1	16p12.1	-0.0827665	0.00903732	0.0137988
CT83	Xq23	0.0827285	0.00906912	0.0138463
EPHA7	6q16.1	0.0827031	0.00909044	0.013877793507896906
RASGEF1B	4q21.21	0.08265	0.00913522	0.013945098222584088
NDUFA5	7q31.32	-0.0826419	0.00914204	0.013954443358846887
NCKAP1L	12q13.13-q13.2	0.0826225	0.00915849	0.013978487928011214
ACSS1	20p11.21	0.0825981	0.00917913	0.0140089
CNTN4	3p26.3-p26.2	-0.0825936	0.00918293	0.014013662581308086
C4ORF3	4q26	-0.0825881	0.00918765	0.014019795549738636
WFDC13	20q13.11	-0.0825375	0.00923068	0.014084389686587045
CCR4	3p22.3	0.0825297	0.00923727	0.014093369012083114
DOCK2	5q35.1	0.0825143	0.0092504	0.014112332308183958
CEP41	7q32.2	-0.0825057	0.0092578	0.014122539296994304
AP5S1	20p13	0.0825018	0.0092611	0.014126505707612405
KCNK2	1q41	0.0824986	0.00926381	0.014129558549368622
MKRN1	7q34	-0.0824673	0.00929068	0.0141695
ATP8A1	4p13	0.0824334	0.00931971	0.0142127
ZNF334	20q13.12	0.082429	0.0093235	0.014217358154315112
NTF3	12p13.31	0.0824078	0.00934178	0.014244161609060028
PKNOX1	21q22.3	-0.0823761	0.00936908	0.014284701500546865
ORMDL2	12q13.2	-0.0823751	0.00937002	0.014285040013511476
DCTN1	2p13.1	0.0823717	0.00937292	0.014288378518671398
POM121L4P	22q11.2	0.0823691	0.00937517	0.014290728264381025
C9ORF85	9q21.13	0.0823659	0.00937794	0.014293859692286514
ALG1	16p13.3	-0.0823598	0.00938317	0.0143007
PGA4	11q12.2	0.0823454	0.00939565	0.014318674077702714
MTTP	4q23	0.0823423	0.00939837	0.014321729522899042
SLC31A2	9q32	0.0823339	0.00940561	0.014330713888544793
C4BPB	1q32.1	0.0823338	0.00940569	0.014330713888544793
TBC1D9B	5q35.3	-0.0822774	0.00945472	0.014404319653305441
TMEM145	19q13.2	-0.082276	0.00945587	0.014404985389741921
PON2	7q21.3	-0.082254	0.00947507	0.014433128258332316
GNL2	1p34.3	0.0822049	0.00951802	0.0144975
SDHAP4	3q29	0.082142	0.0095732	0.0145804
SKP2	5p13.2	-0.0821386	0.00957628	0.014583972678443547
ZNF572	8q24.13	-0.0821228	0.00959013	0.014603776523617046
MLYCD	16q23.3	0.0821221	0.00959074	0.014603776523617046
ENC1	5q13.3	-0.0821142	0.00959777	0.014613384943440985
CCDC149	4p15.2	-0.0821074	0.00960378	0.014621421504112905
INS-IGF2	11p15.5	-0.0820594	0.0096462	0.014684886942504341
GUSBP1	5p14.3	0.0820372	0.00966594	0.014713828433842181
TRIM43	2q11.1	0.0820352	0.00966764	0.014715294063244008
DNAJA3	16p13.3	-0.0820253	0.00967644	0.0147276
MALAT1	11q13.1	0.0820158	0.0096849	0.014739326354519631
NDUFB1	14q31.3	0.0819999	0.00969905	0.014759747823473949
FOXA3	19q13.32	0.0819795	0.00971725	0.014786325834929828
ALOX12B	17p13.1	0.0819568	0.0097375	0.014816007816669537
BLVRB	19q13.2	0.0819345	0.0097575	0.014845315446067328
DIAPH3	13q21.2	-0.0819331	0.00975872	0.014846044899957325
IFT25	1p32.3	0.0818939	0.00979387	0.0148984
FAM169BP	15q26.3	0.0818837	0.00980307	0.014911255138162634
EIF5B	2q11.2	-0.0818587	0.00982552	0.0149443
TEX14	17q22	-0.081857	0.00982709	0.014945521543393138
TNR	1q25.1	0.0818442	0.00983867	0.014960922404906948
CHRFAM7A	15q13.2	0.0818441	0.00983871	0.014960922404906948
ADGRE1	19p13.3-p13.2	0.0818179	0.00986241	0.0149958
OSTC	4q25	-0.0818138	0.00986606	0.015000240020628027
SLC35F1	6q22.2-q22.31	-0.0818097	0.00986984	0.015004846282492407
ERRFI1	1p36.23	0.0817967	0.00988159	0.0150216
ROR1	1p31.3	-0.0817913	0.00988648	0.015027873628191414
CRYBG3	3q11.2	0.0817763	0.00990003	0.015047322143380013
GATAD1	7q21.2	-0.0817694	0.0099063	0.015055710832104005
MED12	Xq13.1	-0.0817592	0.00991554	0.015068622155730526
FHL5	6q16.1	0.0817545	0.00991987	0.015074057947263466
ABCC6P1	16p12.3	0.0817448	0.00992865	0.015086259368143586
MUC20	3q29	0.0817185	0.00995258	0.015121469253825804
GCFC2	2p12	-0.0817149	0.00995591	0.0151254
GMNC	3q28	0.0817105	0.00995986	0.015130244214764228
LEPROTL1	8p12	-0.0816471	0.010017838176472983	0.015217161428142363
EMC4	15q14	0.0816294	0.010034084655998124	0.015240685863505897
IHO1	3p21.31	0.0816102	0.010051731898782681	0.015266334183039111
PPBP	4q13.3	0.0815938	0.010066810400235606	0.015288077570499376
EMP1	12p13.1	0.0815855	0.010074502977557803	0.0152986
LARP7	4q25	-0.0815633	0.010094968091590153	0.015328518652433462
TGFBI	5q31.1	-0.0815193	0.0101357	0.015389135191539071
CCNO	5q11.2	0.0814961	0.0101571	0.015420522659437792
PRB1	12p13.2	0.0814723	0.0101793	0.015453031167999447
RAP1GAP2	17p13.3	0.08144	0.010209279456369971	0.015497400370395884
PRKAB1	12q24.23	-0.0814388	0.010210384142303507	0.0154979
SPA17	11q24.2	-0.0814372	0.010211950573951249	0.015499109367743211
SRSF6	20q13.11	0.0814207	0.010227341200379969	0.015521294029325327
MAK	6p24.2	0.081416	0.010231715941506247	0.015526758588895932
MTFR2	6q23.3	0.0814087	0.010238543864976794	0.015535944775448902
IGF2BP3	7p15.3	0.0814047	0.010242260773607877	0.0155404
TFB1M	6q25.3	0.0814029	0.010243945565472366	0.015541790050172111
MCPH1	8p23.1	-0.081389	0.010256966610979494	0.0155604
ADCY8	8q24.22	0.0813745	0.010270528613985721	0.015579764367555472
SYT10	12p11.1	-0.0813428	0.010300244255477183	0.015623659717570685
OR4F29	1p36.33	0.0813345	0.010308043802822162	0.015634308081401226
LGI3	8p21.3	0.0813197	0.010321985332507019	0.015654269733884542
EFCC1	3q21.3	0.0813102	0.010330912267181191	0.015666623834264794
PIGF	2p21	-0.0812216	0.010414730086445721	0.0157924
TMEM200A	6q23.1	-0.0812209	0.010415397221379737	0.0157924
PTPN22	1p13.2	0.0811948	0.010440188986501432	0.015828749986336536
SPINK13	5q32	-0.0811935	0.010441425979715532	0.0158294
BAHD1	15q15.1	0.0811749	0.010459079458106499	0.015855
SPRR2G	1q21.3	0.0811671	0.0104665	0.015865082605592613
WBP2	17q25.1	0.0811656	0.010468014291768331	0.015866140286578973
CDK5RAP2	9q33.2	-0.0811557	0.010477375978048525	0.015879129806561906
PID1	2q36.3	0.0811334	0.010498696598089483	0.015910240519579587
PLA2G4D	15q15.1	-0.0811262	0.010505597250927867	0.0159195
SFT2D3	2q14.3	0.0811191	0.010512395609484172	0.015928593996997694
NTRK2	9q21.33	0.0811068	0.010524191210474109	0.0159453
PFKFB1	Xp11.21	0.0810892	0.010541039599558636	0.015969583442877897
KRTAP19-1	21q22.11	-0.0810833	0.010546663008382605	0.015976896235323595
PDGFRL	8p22	0.0810806	0.0105493	0.015979650248712104
PLXDC1	17q12	0.0810748	0.010554843002573002	0.015986873348808096
DNAJB4	1p31.1	-0.0810632	0.010565982386434445	0.016002537310069835
HMMR	5q34	-0.0810522	0.0105766	0.016017333232208882
TATDN3	1q32.3	-0.0809928	0.010633798029249346	0.0161028
NPTXR	22q13.1	-0.0809545	0.010670922171973272	0.0161578
RNF212	4p16.3	0.0809521	0.0106733	0.016160148156384047
SSX4	Xp11.23	0.0809347	0.010690105957244591	0.0161844
PRKAA1	5p13.1	-0.0809288	0.010695825699637505	0.0161919
CEP57L1	6q21	-0.0809245	0.010700016766676089	0.016196976783845633
DCLRE1B	1p13.2	-0.0809178	0.010706598286736712	0.016205716564697686
C2ORF66	2q33.1	0.0809	0.010723830440450879	0.016230574817824403
CACNB2	10p12	0.0808966	0.010727203581555449	0.016234455212825523
CTF1	16p11.2	0.080859	0.0107639	0.016287331742506204
PIP4K2A	10p12.2	0.0808586	0.010764262096081568	0.016287331742506204
DTWD1	15q21.2	-0.0808583	0.010764578476677332	0.016287331742506204
TXLNB	6q24.1	-0.0808558	0.010767020016034355	0.016289797233701574
CDH16	16q22.1	0.0808254	0.010796762289051784	0.016333563462924493
NEIL2	8p23.1	0.0808056	0.010816174803942908	0.016361697199841242
TXNDC15	5q31.1	-0.0807676	0.0108535	0.016416887897053343
CARD18	11q22.3	0.0807407	0.010880005852883906	0.016455773008282527
IQGAP3	1q22	0.0807359	0.010884763261913406	0.016461727309558423
CYP4F8	19p13.12	0.0807237	0.010896787946446797	0.016478670652523387
ATP1B3	3q23	0.0806844	0.010935647249655978	0.0165362
DOCK8	9p24.3	0.0806818	0.010938257134398093	0.016538888830634337
H1-1	6p22.2	0.0806526	0.0109672	0.016581375013526113
PNO1	2p14	-0.0806448	0.010975	0.0165919
C10ORF67	10p12.2	0.0806386	0.010981095019520803	0.016599907015191206
PPIL1	6p21.2	-0.0806346	0.010985089871559389	0.016604694659293297
HSPE1	2q33.1	0.0806123	0.011007269567181824	0.016636967112542752
CCL15	17q12	0.0805729	0.011046662323168468	0.016695249469054433
SLC25A13	7q21.3	-0.080558	0.011061578194475794	0.016716532965284348
SFTPB	2p11.2	0.0805453	0.011074292088794806	0.016734485823067708
GPR34	Xp11.4	-0.0805124	0.011107326450727043	0.0167831
KIF14	1q32.1	-0.0805059	0.011113815622817992	0.0167917
FAM216B	13q14.11	0.0804637	0.011156258134593602	0.016854536690762742
EVPLL	17p11.2	0.0804597	0.011160356771957383	0.016859
TBC1D7	6p24.1	0.0804592	0.011160889054845248	0.016859
CCDC174	3p25.1	0.0804391	0.011181190797623601	0.016888388479807954
GRPR	Xp22.2	-0.0804132	0.011207361670014388	0.0169266
SNORA25	11q21	0.0803648	0.011256469971456101	0.0169995
XYLT2	17q21.33	0.0803593	0.011262070721588614	0.0170067
MMP21	10q26.2	0.0803514	0.011270116334720819	0.0170176
TMEM158	3p21.31	0.08032	0.011302081411026756	0.0170646
FIG4	6q21	-0.0802969	0.011325671010428764	0.0170989
DLGAP1-AS1	18p11.31	0.0802818	0.011341142125109253	0.017120959589832303
UROS	10q26.2	0.0802794	0.011343580759797339	0.017123300898405566
PUM3	9p24.2	0.0802786	0.011344400246251744	0.017123300898405566
PDE11A	2q31.2	-0.0802596	0.0113638	0.017151351850895866
PLK1	16p12.2	0.0802501	0.011373601473747082	0.017164794279518995
OGT	Xq13.1	0.0802189	0.0114056	0.0172118
NLRP2	19q13.42	0.0801914	0.011434003108322224	0.017253355073938905
MCMDC2	8q13.1	-0.080187	0.011438546563349673	0.0172589
PLEKHG7	12q22	0.0801777	0.011448107837810962	0.017272039953857392
AFAP1	4p16.1	-0.0801703	0.011455750159554112	0.017282270301621078
SLITRK2	Xq27.3	0.0801687	0.011457368858982598	0.0172834
MYADM	19q13.42	0.0801587	0.011467672762257495	0.017297655132783318
ZNF346	5q35.2	0.0800999	0.011528607422748485	0.0173883
SNX1	15q22.31	-0.0800968	0.011531805357436364	0.0173918
H2BC26	1q42.13	-0.0800932	0.011535548029857914	0.017396112876180255
IL4	5q31.1	0.0800917	0.011537185946118501	0.017397275056689254
RAET1K	6q25.1	0.0800831	0.011546121502375353	0.017409440569576787
TTC9	14q24.2	-0.0800809	0.011548332622586605	0.0174115
RCN1	11p13	0.0800796	0.011549679367352201	0.017412187592746518
CISH	3p21.2	0.0800643	0.011565637913503896	0.017434936239940493
AKAP1	17q22	-0.0800621	0.011567947988373156	0.017437108254190377
ELK1	Xp11.23	0.080039	0.011592041427040532	0.0174721
PAXIP1	7q36.2	-0.0800291	0.0116024	0.0174864
C1QTNF6	22q12.3	0.0799984	0.011634495551363032	0.017533467114442373
LINC00486	2p22.3	0.0799901	0.011643120946614004	0.0175451
EFTUD2	17q21.31	-0.0799623	0.0116723	0.017587771190882152
OSCP1	1p34.3	-0.0799565	0.011678416081391587	0.017595690746035394
GUCY1B1	4q32.1	-0.0799362	0.011699679501689627	0.017626404115951476
GADL1	3p24.1-p23	0.0799333	0.011702812184926244	0.017629799671794868
CDH6	5p13.3	-0.0799316	0.011704610046745887	0.0176312
LINC00696	3p21.1	0.0799227	0.011714	0.017643982674521684
NUDT6	4q28.1	0.0799157	0.011721298829090381	0.0176537
SLC37A1	21q22.3	0.0799142	0.011722856579557564	0.017654692416360716
RFXAP	13q13.3	0.0799078	0.011729631538406855	0.0176636
CES2	16q22.1	0.0798638	0.011776112630432097	0.0177322
LINC00965	8p23.1	0.0798557	0.0117847	0.017743767322639842
GOLGA8IP	15q11.2	0.0798465	0.011794475523968099	0.017757218478745125
TSPAN18	11p11.2	0.0798396	0.0118017	0.017766767726599887
AMPH	7p14.1	-0.0798277	0.011814371459168237	0.017784503337154048
KLF11	2p25.1	0.0798111	0.011831978227775194	0.017809670837335513
PDZK1IP1	1p33	0.0797985	0.011845412988052301	0.0178286
ATP6V1G1	9q32	-0.0797899	0.0118546	0.017841
SLC8A2	19q13.32	0.0797646	0.011881527078903149	0.0178802
PLA2G2F	1p36.12	0.0797305	0.0119179	0.0179336
KIR3DX1	19q13.42	0.0797242	0.011924703340604758	0.0179425
USP32P1	17p11.2	0.0797135	0.011936095893010356	0.017958305228664796
HNF1A	12q24.31	0.0796965	0.011954307048751917	0.017984355737060403
LILRB4	19q13.42	0.0796783	0.011973830389921033	0.0180124
SLC23A2	20p13	-0.0796733	0.011979197803917957	0.018019099276139337
NEK8	17q11.2	0.079656	0.011997822822722432	0.018045761852276524
CNTNAP1	17q21.2	0.0796392	0.012015875134906194	0.018071559094783196
ASNS	7q21.3	0.079609	0.012048488784938784	0.018119250695394856
CCDC7	10p11.22	0.0796048	0.012052992131214588	0.018124664329247725
RNF32	7q36.3	0.0796019	0.012056090362354051	0.018127964370648546
MIR550A3HG		-0.0795994	0.012058803316848731	0.0181307
DGKI	7q33	-0.0795766	0.0120835	0.018166384410922498
KCNMB2	3q26.32	0.0795733	0.012087023374635528	0.018170390354855268
RPS6KA3	Xp22.12	0.0795714	0.012089151238804257	0.018172227339858626
FOLH1B	11q14.3	-0.0795645	0.012096627487021767	0.018182103056320745
SAMD13	1p31.1	0.0795363	0.012127169001601414	0.018226643453369624
SLC7A5	16q24.2	0.0795354	0.012128156503199827	0.018226762020841215
CENPL	1q25.1	-0.0795186	0.012146455064380026	0.018252894493330087
SIPA1L2	1q42.2	-0.0794928	0.012174481039170985	0.0182936
RTN4IP1	6q21	0.079461	0.012209183813080053	0.0183444
GJB6	13q12.11	0.0794512	0.0122199	0.0183592
BTN3A1	6p22.2	0.0793984	0.012277799160235433	0.018444742840883904
VSTM1	19q13.42	-0.0793905	0.012286471524111884	0.018456389005068474
IL20RA	6q23.3	-0.0793888	0.012288265721206849	0.018457702011786554
POTEF	2q21.1	-0.0793474	0.012333852471617876	0.018524788902414987
TSEN2	3p25.2	0.0793268	0.0123566	0.018556894064828557
ADCK2	7q34	0.0793264	0.012357078310966094	0.018556894064828557
GTDC1	2q22.3	0.07931	0.012375182220860004	0.018582689973085688
TANGO2	22q11.21	0.0792804	0.012407946987184983	0.018630495251716374
MAFG	17q25.3	0.0792653	0.0124247	0.018654273156282864
LIPK	10q23.31	0.0792336	0.012459874811118654	0.018705664474707395
EEIG1	9q34.11	-0.0792288	0.012465211918671587	0.0187123
AVPR1B	1q32.1	0.0792126	0.012483325421526543	0.0187381
CYSLTR2	13q14.2	-0.0791944	0.0125036	0.018767036046189043
CYP4F22	19p13.12	0.0791932	0.012504862878366729	0.0187676
PCDHGB2	5q31	-0.0791785	0.012521327985118926	0.018790890953952692
TRAF5	1q32.3	-0.0791389	0.0125656	0.018855990589884047
UACA	15q23	-0.0791372	0.012567543738211244	0.018857425939749987
KCTD16	5q31.3	-0.0791169	0.012590349198602316	0.0188902
RWDD3	1p21.3	0.0791078	0.012600503323312955	0.018904053299353667
EDRF1	10q26.2	-0.0790767	0.012635465016113881	0.018955087363389505
DEFB119	20q11.21	0.079067	0.0126464	0.0189701
MED24	17q21.1	0.0790376	0.0126796	0.0190184
LRRC7	1p31.1	0.0790214	0.012697904315652361	0.019044483033419542
PATZ1	22q12.2	-0.0790127	0.012707742929852398	0.0190578
NUP54	4q21.1	-0.0789708	0.012755208699618641	0.0191276
POLN	4p16.3	-0.0789631	0.012763994063414772	0.019139312371961453
PLEKHM3	2q33.3	-0.0789507	0.012778141146036755	0.0191591
XRRA1	11q13.4	-0.0789265	0.012805670114434857	0.019198934416708762
SLC27A4	9q34.11	0.0789204	0.012812631955398427	0.019207936404251735
ST18	8q11.23	0.0789154	0.012818342297443807	0.019215061013803825
LCMT1	16p12.1	0.0789055	0.0128296	0.019230473772858556
RCOR2	11q13.1	0.0788931	0.012843759168228112	0.019250284587167956
TBC1D28	17p11.2	0.078855	0.012887405886324282	0.019314259400796795
GRAMD1C	3q13.31	-0.0788325	0.012913216356127286	0.0193515
JAKMIP2	5q32	-0.0787985	0.012952275784779456	0.0194086
COL3A1	2q32.2	-0.0787838	0.012969164192256948	0.019432434545613567
LILRB1	19q13.42	0.0787766	0.012977502251784723	0.019443475627067112
SNORA31	13q14.13	0.0787751	0.012979165443448496	0.019444515219983333
EIF2B5	3q27.1	0.0787647	0.012991216537466764	0.019461115954117193
SS18	18q11.2	-0.0787631	0.012993098125031152	0.019462481211777547
SPACA9	9q34.13	0.078762	0.012994291308652832	0.019462815175955783
NDUFA12	12q22	0.0787574	0.012999588837821282	0.019469296109205232
VN1R5	1q44	0.0787548	0.013002605624877334	0.019472360495337016
FOXI3	2p11.2	0.0787487	0.0130097	0.019481564336746977
UGT2A1	4q13.3	-0.0787388	0.013021078245078326	0.019497113502744735
TERF2IP	16q23.1	0.0787215	0.013041114415190562	0.019525657200233068
ACBD7	10p13	0.078715	0.0130487	0.019534768679664513
GJC1	17q21.31	-0.0787146	0.013049147572657252	0.019534768679664513
OR51E2	11p15.4	-0.0786909	0.013076582301673715	0.019574378103990354
CFLAR	2q33.1	0.0786844	0.0130842	0.019584256206746996
ZNF549	19q13.43	-0.0786681	0.013103171234642299	0.0196113
XAGE1B	Xp11.22	0.0786498	0.013124396225216802	0.0196416
KCNA7	19q13.33	0.0786445	0.013130633937351619	0.019649330807631267
RESF1	12p11.21	-0.0786437	0.013131551785000237	0.019649330807631267
HERC2P4	16p11.2	0.0786156	0.013164348579783922	0.019696936862121688
PPP1R3C	10q23.32	-0.0786047	0.013177042182911377	0.0197145
CCL11	17q12	0.0785914	0.013192580565108407	0.019736234330380686
YWHAQ	2p25.1	-0.0785759	0.013210679548487366	0.019761836818990047
NEDD9	6p24.2	0.0785572	0.013232600443526435	0.0197932
CYP2F1	19q13.2	0.0785403	0.013252452961097805	0.019819824814392897
PIN4P1	15q15.3	0.0785396	0.013253275162055803	0.019819824814392897
MTFMT	15q22.31	0.0785395	0.013253396314071101	0.019819824814392897
USP5	12p13	0.078536	0.013257509489421417	0.0198245
ARHGAP24	4q21.23-q21.3	0.0785306	0.013263885468625048	0.019832553853653734
SLC2A1	1p34.2	-0.0785225	0.013273389698189048	0.019845285633574742
RAB9B	Xq22.2	-0.0785014	0.013298253280412202	0.019881
FAM74A4	9q12	0.0784993	0.013300750533953323	0.019883229429249843
FAM83B	6p12.1	-0.0784827	0.013320260106428517	0.0199109
PKD2L1	10q24.31	0.0784574	0.013350197161318642	0.019954172942109525
PHACTR3	20q13.32-q13.33	0.0784542	0.013353924581015074	0.019958257122274056
FAP	2q24.2	-0.0784143	0.013401191575172637	0.020027408403334803
TACC2	10q26.13	-0.0784013	0.013416670811773078	0.020049047711871864
SPR	2p13.2	-0.0783868	0.013433851773105987	0.0200732
KCNJ9	1q23.2	0.078385	0.013436049805770598	0.020075
CCDC77	12p13.33	0.078364	0.013460979626694552	0.0201108
HADHB	2p23.3	-0.0783558	0.013470754264739227	0.020123870312084367
LTBP1	2p22.3	-0.0783504	0.013477249225578742	0.020132073830151875
UGT1A6	2q37.1	0.0783437	0.013485193475634321	0.020142440887656328
PLPP3	1p32.2	0.0783137	0.013521	0.020194365570709118
RNF123	3p21.31	0.0783087	0.013526986970118813	0.0202019
PRDM5	4q27	-0.0782923	0.013546567688583084	0.020229594865851012
SIAH3	13q14.13	0.0782822	0.013558671040079356	0.020245511151881657
PCBD2	5q31.1	-0.0782818	0.013559244383127122	0.020245511151881657
CAB39L	13q14.2	-0.0782734	0.013569257504456856	0.020259
IRF9	14q12	0.0782599	0.013585421878368859	0.0202816
ACTL8	1p36.13	0.0782574	0.013588509023171911	0.020284677110048263
GP2	16p12.3	-0.0782374	0.013612453952576134	0.020318909612968023
CASR	3q13.33-q21.1	0.07823	0.013621402122850434	0.0203308
CHRAC1	8q24.3	0.0782096	0.013645971960260994	0.020365910090234026
TMEM30CP	3q12.1	0.0781951	0.013663508509951398	0.020390565444846378
NKAIN2	6q22.31	0.0781564	0.013710201768835318	0.020458725543616493
LINC01600	6p25.2	0.0781469	0.013721694700392589	0.0204738
LOXL2	8p21.3	-0.0781464	0.013722321282224243	0.0204738
IQCF6	3p21.2	-0.0781211	0.013752992995577081	0.020518000854624144
ELAVL3	19p13.2	0.0781144	0.0137611	0.020528637251840388
SGCZ	8p22	0.0780826	0.013799827712636192	0.020584811415487955
MRPL24	1q23.1	0.0780751	0.013808992667527172	0.020597
SPEF1	20p13	0.078039	0.013853013581759006	0.020661074531604883
IGSF5	21q22.2	0.0780346	0.013858399745457729	0.020667571102065425
HEY1	8q21.13	0.0780048	0.013894747481945838	0.0207202
CCK	3p22.1	0.0779972	0.013904114387742453	0.0207327
TMEM212	3q26.31	-0.0779479	0.013964691776461034	0.020821444703122367
DNMT1	19p13.2	0.0779276	0.013989646039613376	0.020856800755520818
HBG1	11p15.4	0.0779269	0.013990484096026327	0.020856800755520818
ALPG	2q37.1	0.0779063	0.014015840192488594	0.020893048544350243
NHLRC4	16p13.3	0.0778718	0.0140585	0.020955
SFMBT2	10p14	-0.0778678	0.014063483741634521	0.020960954295058214
ICA1	7p21.3	-0.0778535	0.0140812	0.020985782865787103
FAM83F	22q13.1	0.0778513	0.014083905369361232	0.020988272915042443
PI4K2A	10q24.2	-0.0778447	0.014092070157382312	0.0209989
MAGEA8	Xq28	-0.0778224	0.014119767270071448	0.0210386
PLSCR1	3q24	0.0777789	0.014173835485805496	0.021117583173296064
PSG5	19q13.31	-0.0777713	0.014183381609715344	0.021130236545925718
CDKN1A	6p21.2	0.0777572	0.014200964292084561	0.021154859921225035
TCF4	18q21.2	-0.0777536	0.014205396458606216	0.021159891064055893
GLS2	12q13.3	-0.0777501	0.014209821322572787	0.021164910582923233
RDH12	14q24.1	0.0777369	0.014226333100632246	0.0211879
CASP9	1p36.21	0.0777273	0.014238310919922108	0.0212042
WDR41	5q13.3-q14.1	-0.0777261	0.014239832271325569	0.0212049
MED4	13q14.2	0.077693	0.014281253592993641	0.021264990133272894
SULT1C2	2q12.3	0.0776811	0.014296275484812567	0.021285777942948125
LINC03040	6p21.1	0.0776709	0.014309119143137813	0.0213033
FOXO1	13q14.11	0.077662	0.014320216061426786	0.021318258567140726
PEG3	19q13.43	0.0776457	0.0143407	0.0213472
COL1A2	7q21.3	-0.0776449	0.014341797518475932	0.021347218091609943
LY6G6D	6p21.33	0.0776203	0.014372789752526606	0.0213918
ZMYM5	13q12.11	-0.0775704	0.014435898118859489	0.021484094982144174
AKR7A2	1p36.13	0.0775511	0.014460275983078943	0.0215188
TNFRSF21	6p12.3	0.0775366	0.014478675808287484	0.021544561732382384
C20ORF141	20p13	0.0775263	0.014491815205512503	0.021562513946193504
MTAP	9p21.3	-0.0775177	0.014502751486861486	0.0215772
KCTD5	16p13.3	0.0775074	0.014515879138745101	0.021595115360666474
FCRL4	1q23.1	0.0774942	0.014532657207629729	0.0216185
VPS29	12q24.11	-0.0774804	0.014550267453283906	0.021643064297261986
TMEM232	5q22.1	-0.0774482	0.014591316227819373	0.0217025
PTPRR	12q15	-0.0774386	0.014603647989940955	0.021719245157044452
CERS5	12q13.12	0.0774246	0.0146216	0.021744344045235304
LIMK2	22q12.2	0.0774221	0.014624746359764976	0.0217474
MCM3AP-AS1	21q22.3	-0.0774064	0.0146449	0.0217758
RIMBP2	12q24.33	0.0774026	0.014649760671074857	0.021781366666303113
DRD1	5q35.2	0.0773966	0.014657419511295192	0.021791138767996855
TRIM67	1q42.2	0.0773918	0.014663572150155575	0.0217971
ZNF75D	Xq26.3	-0.0773918	0.014663606271084439	0.0217971
CNOT11	2q11.2	-0.077388	0.014668499441410614	0.021802763692553122
CLEC19A	16p12.3	-0.0773752	0.014685011356559372	0.021825689250394974
POLD4	11q13.2	0.0773669	0.014695645993870755	0.021839876917843188
RYK	3q22.2	-0.077364	0.0146994	0.0218438
CX3CR1	3p22.2	-0.0773629	0.0147008	0.021844246676762394
NAP1L5	4q22.1	0.0773597	0.014704845519969832	0.021848692773171977
BPIFB1	20q11.21	-0.0773572	0.014708184240057064	0.021851813470059423
PCDHB10	5q31.3	0.0773564	0.014709124490838103	0.021851813470059423
CDK20	9q22.1	0.0773524	0.0147144	0.021857967678799134
PACSIN2	22q13.2	-0.0773439	0.0147253	0.0218725
DEFA6	8p23.1	0.0772983	0.014784115726891192	0.021958341587549036
MANBAL	20q11.23	0.0772684	0.014822853548792408	0.022014247589307447
AURKAP1	1q41	0.0772371	0.014863531377575586	0.022073026312863953
NOG	17q22	0.0772315	0.014870744423093628	0.0220821
CNGB3	8q21.3	-0.0771876	0.014927999480035689	0.022165482573613317
MPZL2	11q23.3	0.0771502	0.014976842075504593	0.022236359413412933
CXCR2P1	2q35	0.0771406	0.014989335008010397	0.0222533
GPR88	1p21.2	0.0771377	0.014993098854146347	0.0222572
CFAP221	2q14.2	-0.0771187	0.015018013898132775	0.022292538019575512
DEFB123	20q11.21	-0.0771067	0.015033843262563955	0.022314383710472285
WEE1	11p15.4	-0.0770977	0.015045612104800722	0.0223302
ZNF548	19q13.43	-0.0770942	0.015050235365757902	0.0223354
PVALB	22q12.3	0.0770818	0.015066460874892036	0.022357834380110537
MADD	11p11.2	-0.077048	0.015110987229608058	0.022422250449436913
DSCR4	21q22.13	0.0770394	0.015122432400427852	0.022437573517202863
PRR15	7p14.3	-0.0770372	0.015125308491622717	0.022440181076987774
SSR2	1q22	0.0770316	0.015132694781412045	0.0224495
CDR2	16p12.2	-0.0770123	0.015158112438124817	0.022485523590089762
BIK	22q13.2	0.077004	0.015169085643413713	0.022500137385897595
CSTF3	11p13	-0.0769989	0.015175827669485163	0.022508473423280766
MUC16	19p13.2	0.0769929	0.0151839	0.0225188
IQCK	16p12.3	-0.0769898	0.015187871488201818	0.022523005991966324
ZNF195	11p15.5	-0.0769813	0.015199195600446863	0.022537211942752725
PRRC2A	6p21.33	0.0769809	0.0151997	0.022537211942752725
UBQLN4	1q22	0.0769663	0.015219068930655185	0.022564266278561937
OAT	10q26.13	-0.0769516	0.015238583054549226	0.022591528791239192
PDCD6P1	5p15.33	-0.0769321	0.0152646	0.0226284
FAM234A	16p13.3	0.0769285	0.015269358929351296	0.022633809216196482
PSME1	14q12	0.0768999	0.015307415411594737	0.022688543901033725
ACTR1A	10q24.32	0.0768731	0.015343187449517437	0.0227385
IFNL2	19q13.2	0.0768729	0.015343398458774733	0.0227385
RNASE8	14q11.2	0.0768374	0.015390946931935564	0.022807298179406618
LYSMD1	1q21.3	-0.0768073	0.015431313335758678	0.022865426615107036
DONSON	21q22.11	0.0768023	0.015438051308125722	0.0228737
CES3	16q22.1	0.0767844	0.015462127212041935	0.022907701024635244
CLEC3A	16q23.1	-0.076771	0.0154802	0.022932712090079122
SEPTIN7P11	11p11.12	0.0767562	0.0155001	0.022960554980724853
TICRR	15q26.1	0.0767407	0.015521071640381296	0.0229899
CARS1	11p15.4	0.0767225	0.015545607816362819	0.023024578617560406
ZNF613	19q13.41	-0.0767098	0.015562826655471125	0.023047635446641696
NUSAP1	15q14	-0.0767093	0.015563473068804007	0.023047635446641696
ABCA4	1p22.1	0.0766757	0.0156089	0.023113272117307203
PDCL2	4q12	0.0766461	0.015649225677450907	0.023171203652912992
VANGL2	1q23.2	0.0766366	0.015662126063910854	0.023188593168650955
NMRK1	9q21.13	0.0766263	0.015676180262263747	0.023207688270185295
SPATA31A5	9q12	0.0766005	0.0157113	0.0232579
SEMA4F	2p13.1	-0.0765737	0.015747915124271678	0.023310446974091636
RAP1A	1p13.2	-0.0765685	0.015755083583406746	0.023319337171337662
AATF	17q12	0.0765546	0.015774046819740564	0.023345682396635363
DNAH3	16p12.3	0.0765373	0.015797819476910575	0.0233791
OCLM	1q31.1	-0.0765354	0.015800322997066425	0.0233811
WDR17	4q34.2	-0.0765233	0.015816938933779334	0.023403982814163417
TEDDM1	1q25.3	0.0765143	0.015829314380767793	0.0234206
NLRC4	2p22.3	0.0765126	0.0158317	0.023422370700991815
RPL3L	16p13.3	0.0764649	0.015897351922048202	0.0235178
FARS2	6p25.1	0.0764558	0.0159098	0.023534455450542488
SP8	7p21.1	0.076449	0.015919196733250183	0.0235466
TPM3P9	19q13.42	0.076429	0.0159469	0.023585877743405495
PRG3	11q12.1	0.0764022	0.015983979688261613	0.023638943714724858
ESPL1	12q13.13	0.0763994	0.0159878	0.0236428
ZSCAN5B	19q13.43	0.0763862	0.016006118632236204	0.023668195471226467
ARHGEF10	8p23.3	0.0763851	0.016007708050754913	0.023668801024408017
SYNGR1	22q13.1	0.0763651	0.0160354	0.023707943663008397
RPH3A	12q24.13	0.0763642	0.016036651554189266	0.023708101568062252
ADAM8	10q26.3	0.0763605	0.016041779795213013	0.023713935349445325
CLVS2	6q22.31	-0.0763397	0.0160707	0.023754900536954778
BRD2	6p21.32	-0.0763365	0.016075252393860623	0.023759914752493668
LINC02981	7p15.2	-0.076332	0.016081479104773713	0.0237674
GTF2A2	15q22.2	0.0762858	0.016145932463378112	0.0238609
C22ORF46P	22q13.2	0.0762782	0.0161565	0.023874695633249475
CENPA	2p23.3	0.0762558	0.016187903049357195	0.023919367646589963
BNC2	9p22.3-p22.2	-0.0762542	0.0161901	0.0239208
CDKN2B	9p21.3	-0.0762463	0.0162012	0.023935435578581216
APOBEC4	1q25.3	-0.0762399	0.016210102230952442	0.023946499709656854
ADRA2A	10q25.2	0.0762393	0.016211040182310073	0.023946499709656854
OR2C1	16p13.3	-0.0762001	0.016266042941103124	0.024025979044144663
STIMATE	3p21.1	-0.0761787	0.0162962	0.0240687
TMEM156	4p14	0.0761733	0.016303784751894677	0.0240782
DDX11L2	2q14.1	0.0761432	0.0163463	0.024139157501404426
KHDRBS1	1p35.2	-0.0760865	0.016426609757283786	0.024254596442575636
IGFALS	16p13.3	0.0760855	0.016428	0.024254596442575636
SAMD4B	19q13.2	-0.0760849	0.016428888348896005	0.024254596442575636
PPP1R42	8q13.1	0.0760846	0.016429284968181343	0.024254596442575636
CXCL11	4q21.1	0.0760816	0.016433442310709284	0.0242589
SLC37A3	7q34	-0.0760802	0.0164355	0.024260194858766498
XKR3	22q11.1	0.0760784	0.016437996254478175	0.0242621
DENND2D	1p13.3-p13.2	-0.0760611	0.016462566466621153	0.0242966
CTAGE6	7q35	-0.0760569	0.0164686	0.024303713279195692
REN	1q32.1	0.0760448	0.016485791677838927	0.024327275346288722
PLCXD2	3q13.2	0.0760058	0.0165414	0.0244075
APOA5	11q23.3	-0.0759952	0.016556581526668404	0.024428142499629907
STYXL1	7q11.23	0.0759833	0.016573565252042767	0.024451402438477453
SNN	16p13.13	0.0759585	0.016609033620014927	0.024501927814200578
KIF18A	11p14.1	-0.0759493	0.0166222	0.024519615348036348
NRP2	2q33.3	-0.075947	0.0166256	0.0245228
H4C1	6p22.2	0.0759327	0.016646089411653638	0.024551176648612012
NCOR2	12q24.31	0.0759306	0.0166491	0.024553839536019376
SCO1	17p13.1	-0.0758766	0.016726823785757124	0.024666623916951257
EEF1A2	20q13.33	-0.0758757	0.016728092718555014	0.0246667
CIART	1q21.2	0.0758458	0.016771218759144037	0.0247284
CASP14	19p13.12	-0.075845	0.0167724	0.0247284
EVI2B	17q11.2	0.0758195	0.0168092	0.0247809
SFT2D1	6q27	0.0758186	0.0168105	0.024780934582288465
GMEB1	1p35.3	-0.0758092	0.016824196693011533	0.024799278834727854
VRK3	19q13.33	0.0757997	0.016837984244167117	0.024817778393680556
KCNJ15	21q22.13-q22.2	0.0757926	0.016848280106552323	0.024831129155641733
SPDYE3	7q22.1	-0.0757857	0.016858209711046044	0.0248437
SAV1	14q22.1	-0.075785	0.016859300469987695	0.0248437
OVCH1	12p11.22	0.0757583	0.016898022531593986	0.024898951960024632
TUBA4B	2q35	0.0757385	0.016926901597742308	0.024939460491069723
KPNA2	17q24.2	-0.0757377	0.016928	0.024939460491069723
LINC02694	15q14	0.0757233	0.016948970253767116	0.024968520473714353
OCIAD2	4p11	0.0756951	0.0169902	0.025027384804403145
AADACL4	1p36.21	0.0756921	0.016994591574303632	0.025032051323924727
PCMTD2	20q13.33	-0.0756546	0.017049471869794403	0.025111
DPCD	10q24.32	0.0756421	0.0170678	0.0251362
PPM1E	17q24.2	-0.0756279	0.0170887	0.025165114878691226
BBS2	16q13	-0.0756065	0.0171201	0.0252095
RNF167	17p13.2	0.0755854	0.017151143043454713	0.025253371216360947
ODF2	9q34.11	0.0755631	0.017184092805961018	0.025300029481657105
TBXT	6q27	0.0755576	0.017192232794922314	0.0253091
FBXL19-AS1	16p11.2	-0.0755572	0.0171928	0.0253091
H2BW2	Xq22.2	0.075537	0.017222626355178905	0.025351180267455888
BORCS5	12p13.2	0.0755237	0.0172423	0.025378221625908488
C1GALT1	7p22.1-p21.3	-0.0755112	0.017260903070612153	0.0254038
SELENOS	15q26.3	0.0755083	0.017265095403926827	0.0254081
CSN2	4q13.3	0.0755045	0.017270825279523193	0.025414668068312444
SLC25A43	Xq24	-0.07547	0.017321959747593832	0.025488044637037504
CCT5	5p15.2	-0.0754567	0.0173418	0.0255154
SEMA3B	3p21.31	0.0754535	0.0173466	0.025520495986857874
CNGA3	2q11.2	-0.0754458	0.0173579	0.0255353
SIM1	6q16.3	-0.0754309	0.017380239006274313	0.0255663
NELFCD	20q13.32	0.0753791	0.017457547498729492	0.025678134830951285
LRRC36	16q22.1	0.0753671	0.017475528936877132	0.025702698912952213
MUC1	1q22	-0.0753283	0.017533700763008454	0.0257864
TMEM106A	17q21.31	-0.0753273	0.017535197896776152	0.025786677648950197
NICN1	3p21.31	0.0753246	0.017539246524447702	0.0257907
CPED1	7q31.31	-0.0753173	0.017550311982604035	0.025805120455254484
TUBD1	17q23.1	-0.0753124	0.0175576	0.025814
GTPBP1	22q13.1	0.0753022	0.017572937348632172	0.025834600455372763
HAVCR1P1	19p12	0.0752763	0.017611956147121806	0.0258901
SENP7	3q12.3	-0.0752734	0.0176164	0.025893714767970318
SLC12A7	5p15.33	0.075273	0.017617019897969037	0.025893714767970318
MEF2C	5q14.3	0.0752713	0.0176196	0.025895637159106425
BCAP31	Xq28	0.0752624	0.017632988906994898	0.025913388825957336
EML2	19q13.32	0.0752501	0.017651536951394653	0.025938746703170222
PLA2G1B	12q24.31	0.0752394	0.0176677	0.0259606
SH3GL3	15q25.2	0.0752316	0.0176796	0.025976166420478695
GFI1B	9q34.13	0.0752105	0.017711465766751415	0.026021092960380354
XAGE3	Xp11.22	0.0752075	0.017716097843018495	0.026025992144339146
KRTAP4-8	17q21.2	0.0751834	0.0177526	0.026077775639491346
C14ORF28	14q21.2	0.0751698	0.017773285784406803	0.026106180920787907
SIK2	11q23.1	-0.0751539	0.017797402344402625	0.026139690366724023
CD9	12p13.31	-0.0751392	0.017819890787129294	0.026170803806267927
IFNB1	9p21.3	0.0751358	0.017824975165337178	0.0261764
WFS1	4p16.1	-0.0750749	0.017918076583127884	0.026309470558112353
HAX1	1q21.3	0.0750748	0.017918244604433246	0.026309470558112353
CLDN16	3q28	0.0750704	0.0179249	0.0263174
ZNF528	19q13.41	-0.0750507	0.017955161596453575	0.0263598
GORAB	1q24.2	-0.0750493	0.017957316317245956	0.026361051249466073
SLC13A3	20q13.12	0.0750428	0.017967281769091747	0.026373750350357123
ISCA2	14q24.3	0.0750411	0.017969916368629355	0.0263757
CDKN2A-DT	9p21.3	0.0750225	0.017998441061180526	0.026415622452976396
BMERB1	16p13.11	-0.0750137	0.018012018565873308	0.026433615658162157
RAG1	11p12	-0.0750064	0.018023137823215844	0.026447998883226763
SPRR2F	1q21.3	0.0749666	0.018084589787668595	0.026536235179623436
DNMBP	10q24.2	-0.0749613	0.0180927	0.0265462
URAD	13q12.2	0.0749578	0.018098183955910084	0.026552297970859087
FANCD2OS	3p25.3	0.0749527	0.018105980225213054	0.0265618
CEP83-DT	12q22	0.0749499	0.0181103	0.0265662
SLBP	4p16.3	-0.0749487	0.018112243524094396	0.0265671
TPSD1	16p13.3	0.0749389	0.018127338317175886	0.0265873
SLC12A6	15q14	-0.0749362	0.018131601461325187	0.026591601499794067
ATP8B2	1q21.3	0.074916	0.018162775972104164	0.0266354
SLC51A	3q29	0.0748614	0.018247561895306404	0.026757755235368896
ZNF224	19q13.31	-0.0748547	0.018258029027191345	0.0267711
PRAME	22q11.22	0.0748488	0.0182672	0.026782650644179607
BPESC1	3q23	0.0748408	0.018279641176273866	0.0267989
WRNIP1	6p25.2	0.0748277	0.018300052729650188	0.0268269
CDK19	6q21	-0.0748126	0.0183236	0.0268594
KIAA0087	7p15.2	-0.0748071	0.018332154032285667	0.02687
RNASEH1	2p25.3	0.0747862	0.018365	0.026916122390392063
KCNQ1DN	11p15.4	0.0747846	0.018367373972751594	0.026917703235929062
POLR3G	5q14.3	0.0747586	0.018408	0.026975190982006833
PKP4	2q24.1	-0.0747578	0.0184093	0.026975190982006833
COL8A2	1p34.3	-0.0747194	0.018469718154086965	0.0270618
TP53TG1	7q21.12	0.074716	0.018475	0.0270676
RAD51D	17q12	-0.0747121	0.018481140844670434	0.027074540666332355
WNK2	9q22.31	0.0746867	0.0185212	0.027129443736651836
TIPARP	3q25.31	-0.0746866	0.018521322630780004	0.027129443736651836
BPIFB4	20q11.21	0.0746364	0.0186006	0.0272435
ADGRE3	19p13.12	0.0746312	0.018608835689744942	0.0272536
GOLGA8G	15q13.1	0.074622	0.018623332940548156	0.027272890844458754
FOXD4L5	9q21.11	0.0745603	0.0187213	0.027414322742814294
WNK3	Xp11.22	-0.0745495	0.018738484813284488	0.027437518639013635
UBB	17p11.2	0.0745458	0.0187444	0.027444160541686295
TH	11p15.5	0.0745366	0.018759	0.027463584967730752
ZNF433	19p13.2	-0.0744833	0.018844198939310507	0.027586268023248105
SBDS	7q11.21	-0.0744808	0.018848086905136018	0.027589946243215743
ABCA2	9q34.3	0.0744507	0.018896413032683516	0.0276587
AMOTL1	11q21	0.074449	0.018899058882188003	0.027660522484801643
PPIC	5q23.2	0.074446	0.018903949290591974	0.0276657
RCBTB2	13q14.2	0.0744061	0.018968052723092065	0.027757450950191626
CASP2	7q34	-0.0743942	0.018987220495104325	0.0277835
AACSP1	5q35.3	0.0743563	0.019048324972422367	0.027870853314864528
GH2	17q23.3	0.0743063	0.0191292	0.027987187578972325
TAS2R13	12p13	-0.0742956	0.019146568561006085	0.028010513807889593
ZNF565	19q13.12	-0.0742882	0.0191586	0.028026124024755676
ZNF442	19p13.2	-0.0742796	0.019172475967189163	0.0280443
ZNF880	19q13.41	-0.0742729	0.019183413132830274	0.028058276882579315
SERTAD3	19q13.2	0.0742246	0.019262100940412443	0.028169711584960712
PPP1R3B	8p23.1	-0.0742244	0.0192624	0.028169711584960712
DNAJC5B	8q13.1	0.0742098	0.0192862	0.0282025
ZNF250	8q24.3	-0.0741838	0.019328711715565765	0.028262552446552174
KCTD12	13q22.3	0.074148	0.019387395857680637	0.0283463
CYP4X1	1p33	-0.0741322	0.019413193719577213	0.028381944903047802
MAPKBP1	15q15.1	0.0740745	0.0195081	0.0285187
PCDHA1	5q31.3	0.0740524	0.0195447	0.028570024099888736
TMEM106C	12q13.11	-0.0740053	0.019622654072326728	0.028681903285548975
OMP	11q13.5	0.0740029	0.019626595188659907	0.028685573732933897
PI15	8q21.13	0.0739711	0.019679426015889966	0.0287607
TADA2A	17q12	-0.0739623	0.0196941	0.028778080407639444
COPRS	17q11.2	0.0739622	0.0196942	0.028778080407639444
BCAS2	1p13.2	-0.0739255	0.0197553	0.028865270535894553
MTMR2	11q21	-0.073911	0.019779473982690338	0.0288985
FAM161A	2p15	-0.0738928	0.019809922907531655	0.028940867637104725
SLC5A7	2q12.3	-0.0738731	0.019842874901125344	0.028986897066456043
CEACAM16	19q13.31-q13.32	-0.0738605	0.019863913517204606	0.029015517742308625
COP1	1q25.1-q25.2	-0.0738299	0.019915226111031005	0.029088352685836753
SOX2	3q26.33	0.0738231	0.019926651659082324	0.029102921898885435
C8ORF34	8q13.2	0.0738071	0.019953503952107553	0.029140018147879844
FGF12	3q28-q29	-0.0737917	0.019979500800802966	0.0291759
MRGPRD	11q13.3	0.0737586	0.020035361835049073	0.029255303421974407
ACSM6	10q23.33	0.073747	0.020054836445003665	0.029281608493105286
LINC02877	3q25.2	0.0737297	0.020084	0.029322120675507574
TCP11	6p21.31	0.0737187	0.020102742086046427	0.029347282311774348
DYNLRB2	16q23.2	-0.0737015	0.020131917313504798	0.029387735504941514
ANO1	11q13.3	0.073689	0.020153	0.0294164
AKR7A3	1p36.13	-0.0736824	0.020164319238925504	0.029430751159258268
GBA3	4p15.2	0.0736674	0.020189754388965715	0.0294657
LRRN4	20p12.3	0.0736607	0.020201074563023322	0.029480045589968962
SNORD17	20p11.23	0.0736599	0.020202501830772848	0.029480045589968962
AKR7L	1p36.13	0.0736161	0.020277126569381423	0.029586734621476398
RCAN2	6p12.3	0.0736152	0.020278565020472532	0.029586734621476398
FOXJ1	17q25.1	0.0735901	0.020321457466684754	0.0296472
CFAP144	1p34.2	0.07357	0.0203559	0.029695248296494413
MAB21L4	2q37.3	0.0735254	0.020432244234802447	0.029804451668858135
OR7E91P	2p13.3	0.0734981	0.0204793	0.029870871762968862
MND1	4q31.3	0.0734829	0.0205054	0.029906817259295705
SCN10A	3p22.2	-0.0734665	0.0205336	0.0299457
ARX	Xp21.3	0.0734509	0.020560614520326245	0.029983
FAM215A	17q21.31	0.0734252	0.020605024110132306	0.030045561070673407
AGPAT5	8p23.1	-0.07342	0.020613909948678084	0.0300543
AARS1	16q22.1	-0.07342	0.020614004311943594	0.0300543
FFAR4	10q23.33	-0.0733914	0.020663582460531443	0.030124379662664298
LRIG3	12q14.1	0.0733767	0.020689040849236874	0.0301593
CD80	3q13.33	-0.0733563	0.0207245	0.0302088
OR6K3	1q23.1	-0.073308	0.020808490810909172	0.030329
NFATC2	20q13.2	-0.0732905	0.020839099329975106	0.0303714
F13A1	6p25.1	-0.0732895	0.0208408	0.030371696164513844
C11ORF42	11p15.4	-0.0732484	0.020912689351166143	0.030474251662385068
DNAAF9	20p13	0.0732471	0.020915	0.030475434414251126
SENP5	3q29	-0.0732215	0.02096	0.0305387
FIBCD1	9q34.12	-0.0732101	0.020980012464217834	0.030565694678786386
BARX2	11q24.3	0.0732016	0.020994906736433998	0.030585172776533477
SSMEM1	7q32.2	0.0731919	0.021011887281685064	0.0306077
TLR6	4p14	-0.0731907	0.021014044200948646	0.030608606351367255
GHSR	3q26.31	-0.0731767	0.0210388	0.030642398720987576
LIPF	10q23.31	0.0731656	0.0210584	0.030668694466637038
ZER1	9q34.11	0.0731573	0.0210728	0.030687573276680386
ZNF492	19p12	0.0731532	0.0210801	0.030695870781387604
CHRNB2	1q21.3	0.0731378	0.021107398883771444	0.030733426842451565
SPATA31F2P	9p13.3	0.0731267	0.021126941687864248	0.030759649459903966
HMOX1	22q12.3	0.0731239	0.021131961165096563	0.0307647
TTC7B	14q32.11	0.0731134	0.021150503013658634	0.030789484067778823
PCDHGB1	5q31	-0.0731017	0.021171203064458778	0.030817381428999573
LIN9	1q42.12	-0.0730802	0.0212093	0.030870636534094175
KIF4A	Xq13.1	-0.0730707	0.0212261	0.030892772261078137
TIMELESS	12q13.3	-0.0730679	0.021231139505311514	0.030897900353783297
LINC01139	1q43	0.0730283	0.021301549870101782	0.0309981
MTO1	6q13	-0.0730208	0.021314917017316297	0.0310153
H3C7	6p22.2	0.0730187	0.0213186	0.0310185
RAB11FIP3	16p13.3	0.0730147	0.021325713080009454	0.0310265
OR4A16	11q11	-0.0730028	0.021346904184279616	0.0310551
C4ORF46	4q32.1	-0.0730015	0.021349200680513308	0.031056197654176717
PRRG2	19q13.33	0.072999	0.021353831724826914	0.0310607
SIGLEC1	20p13	0.0729827	0.021382834620679803	0.031100613579672046
GBP7	1p22.2	-0.0729675	0.021410080067940564	0.031138
SERPINB12	18q21.33	0.0729587	0.0214258	0.031157305210498726
HCP5	6p21.33	0.0729583	0.021426471853381354	0.031157305210498726
CCRL2	3p21.31	0.0729461	0.021448258908471206	0.0311867
CD200R1L	3q13.2	0.072924	0.021488	0.031242268261363063
LIN28B	6q16.3-q21	0.072921	0.021493240387743095	0.0312476
KIF2C	1p34.1	0.0729031	0.0215255	0.031292171640469386
SAE1P1	11q24.1	0.0728922	0.021545	0.0313183
RPS6KA2	6q27	0.0728708	0.021583580477782246	0.031372119729317575
CHD2	15q26.1	-0.072867	0.0215903	0.0313796
DPRXP4	17q11.2	0.0728601	0.021602906116208867	0.0313957
CDH9	5p14.1	0.0728579	0.021606874521621217	0.0313992
ADD1	4p16.3	-0.0728555	0.021611	0.0314029
LINC02909	12p12.1	-0.07285	0.021621004233923772	0.0314151
CTSA	20q13.12	0.0727926	0.021724786967695992	0.0315636
FKBP1B	2p23.3	0.0727838	0.0217407	0.0315845
NR1H4	12q23.1	0.0727765	0.021753970273495835	0.031601465977719345
LRP12	8q22.3	-0.0727685	0.0217685	0.031620280859880966
TLR5	1q41	-0.0727108	0.021873429763615386	0.031770400482088526
PALS2	7p15.3	0.0726963	0.021899855697895595	0.031806480256283354
CLUHP3	16p11.2	0.0726887	0.021913709344770344	0.031824296637666914
PKD2L2	5q31.2	-0.0726859	0.0219187	0.0318292
PAN2	12q13.3	0.0726851	0.0219203	0.0318292
ZNF879	5q35.3	-0.0726841	0.021922	0.0318294
BTBD3	20p12.2	-0.0726697	0.0219484	0.0318655
FRG1	4q35.2	0.0726685	0.021950638745813246	0.0318664
ZNF700	19p13.2	0.0726525	0.0219799	0.0319065
IL1RL2	2q12.1	0.0726493	0.0219856	0.031912586344411076
MAP6	11q13.5	0.0726074	0.022062420679670312	0.0320217
C8ORF33	8q24.3	-0.0725319	0.0222015	0.0322212
HES3	1p36.31	0.0725179	0.0222273	0.0322563
CIP2A	3q13.13	-0.0725132	0.0222359	0.032266466782578815
MEIOC	17q21.31	-0.0725029	0.022255	0.0322919
ZNF883	9q32	0.0724883	0.022282072244988026	0.0323288
HS6ST3	13q32.1	-0.0724669	0.0223216	0.0323839
NPRL2	3p21.31	0.072455	0.0223437	0.0324135
SULT2B1	19q13.33	0.0724457	0.022360997286986477	0.0324363
SOD1	21q22.11	0.0724412	0.022369462605139223	0.032446234263130355
GARS1	7p14.3	-0.0724227	0.022403783144058508	0.032493665669135544
PCDHAC2	5q31.3	-0.0724172	0.022413914888947055	0.032506
PDE4B	1p31.3	0.0723812	0.022481041780147853	0.0326008
EIF1	17q21.2	0.0723804	0.022482545201498883	0.0326008
RGS7	1q43	0.0723686	0.022504539414785397	0.0326304
GPM6A	4q34.2	0.0723674	0.022506744944239366	0.0326312
TBX4	17q23.2	0.0723454	0.022548	0.032688664298025284
PRKAR2B	7q22.3	-0.0723401	0.022557833757233827	0.0327005
REG1B	2p12	0.0723277	0.022581170483947362	0.032732009531612406
CCDC38	12q23.1	0.0723116	0.022611316204185987	0.0327733
SLX4	16p13.3	-0.0723095	0.022615218983061406	0.032776626891135884
NR3C2	4q31	0.0723029	0.022627492569116035	0.032792
FAM167A	8p23.1	-0.0722992	0.022634578089786958	0.0327999
NUP188	9q34.11	-0.0722892	0.022653386834975166	0.0328248
FBLL1	5q34	0.0722858	0.022659629551534676	0.0328315
SAAL1	11p15.1	0.0722803	0.022669985332886153	0.032844135907677034
SREK1IP1	5q12.3	-0.0722635	0.022701625471660554	0.0328876
ASB3	2p16.2	-0.0722527	0.022722	0.0329147
PAQR3	4q21.21	-0.0722437	0.0227389	0.0329368
KLHL41	2q31.1	-0.0722331	0.022758810309938062	0.0329633
INKA2	1p13.2	0.0722231	0.022777676501385763	0.032988245658638254
WDR12	2q33.2	-0.0722151	0.0227929	0.0330079
PRPS1L1	7p21.1	-0.0722106	0.022801388403705353	0.033017819344425714
IQUB	7q31.32	-0.0721839	0.022851767036450976	0.0330884
CENPN	16q23.2	0.0721742	0.022870255352640464	0.033112762351062267
RNASE10	14q11.2	-0.0721661	0.022885616833691988	0.0331326
KLHL3	5q31.2	0.0721645	0.022888610350651893	0.033134554639104925
FER1L5	2q11.2	0.0721478	0.0229203	0.033178
UCA1	19p13.12	0.0721463	0.0229231	0.0331797
TSPAN15	10q22.1	0.0721398	0.022935357369290706	0.033195
ABCF1	6p21.33	0.0721276	0.022958575552768718	0.0332262
GRB10	7p12.1	0.0721224	0.022968443679093307	0.0332381
FKBP10	17q21.2	0.0721168	0.022979134916692706	0.0332512
WDR53	3q29	0.0721119	0.022988481504235908	0.0332623
SPRYD7	13q14.2	-0.0720973	0.023016145560933364	0.0333
METAP1	4q23	-0.0720838	0.023041948998248435	0.0333339
SPATA31A3	9q21.11	0.0720833	0.023042915001983355	0.0333339
MORC2	22q12.2	0.0720754	0.023058	0.0333533
KCTD9	8p21.2	-0.072073	0.023062615980148776	0.0333576
SMN1	5q13.2	-0.0720315	0.0231418	0.033469748412813416
FAT1	4q35.2	-0.0720208	0.023162373820155575	0.033497
RAB38	11q14.2	-0.0720153	0.023172857845599668	0.033509769923783836
SLITRK4	Xq27.3	-0.0719939	0.023213928405378344	0.0335667
NIBAN1	1q25.3	-0.0719876	0.023225945206692623	0.0335817
CD300C	17q25.1	0.0719529	0.023292581529164483	0.033675616971174015
CCDC177	14q24.1	-0.0719322	0.023332424039580735	0.033730788860910174
MEIS1	2p14	0.0719266	0.0233434	0.0337442
NANOGNB	12p13.31	0.071911	0.023373390692428886	0.033785143197155455
GCM1	6p12.1	-0.07191	0.0233752	0.0337854
FAM90A7	8p23.1	0.0719077	0.023379737249445576	0.0337894
N4BP3	5q35.3	0.0718924	0.023409228255099106	0.0338296
CGB3	19q13.33	0.0718894	0.0234151	0.0338357
ACAD8	11q25	0.0718678	0.023456847059661376	0.0338936
CCDC51	3p21.31	0.0718611	0.0234698	0.0339099
TRPM1	15q13.3	0.0718437	0.023503570514202262	0.0339562
GTF3A	13q12.2	0.0718283	0.023533520964179308	0.0339953
PCNX2	1q42.2	0.071828	0.023534042808290932	0.0339953
DEK	6p22.3	-0.0718235	0.023542843655896928	0.034005576305968635
LINC00160	21q22.12	-0.0718169	0.023555656027754345	0.0340216
TMEM186	16p13.2	0.0718107	0.023567521068099992	0.0340363
TPRKB	2p13.1	0.071783	0.0236215	0.034111815947800696
LINC00452	13q34	0.0717732	0.023640598727126875	0.0341369
SLC6A19	5p15.33	0.0717576	0.023671080039453368	0.0341785
OR52N5	11p15.4	0.0717538	0.023678359785264995	0.0341865
NKX3-2	4p15.33	-0.0717409	0.023703715582548815	0.034220693385097464
OAS2	12q24.13	-0.0716822	0.023818493739479404	0.0343839
FGB	4q31.3	0.0716623	0.023857622711919158	0.0344368
ZNF529	19q13.12	0.0716618	0.023858525133773335	0.0344368
WARS1	14q32.2	0.071643	0.0238954	0.0344876
BFSP1	20p12.1	0.0716353	0.023910651212272555	0.034507
MSANTD3	9q31.1	0.0716344	0.023912430025785743	0.0345071
ESX1	Xq22.2	0.0716139	0.0239528	0.0345629
IL17F	6p12.2	0.071594	0.023992031638092243	0.034617000263261914
MRPL32	7p14.1	0.0715766	0.024026399889995664	0.034664095353374065
PAPSS2	10q23.2-q23.31	-0.0715703	0.024038996796886616	0.034679775314314674
KRT76	12q13.13	0.0715571	0.0240651	0.0347149
MOGAT1	2q36.1	0.0715549	0.024069331958230737	0.0347185
CLUL1	18p11.32	-0.0715423	0.0240943	0.034752
LNP1	3q12.2	0.0715357	0.024107467287802956	0.0347686
TMA16	4q32.2	-0.0715128	0.024152868676703375	0.0348315
LINC00661	19p13.12	0.0715108	0.024156896726900332	0.0348348
CFHR5	1q31.3	-0.0714913	0.024195626242127153	0.0348882
ARR3	Xq13.1	0.0714845	0.024209	0.034905
JUP	17q21.2	0.071455	0.024267865780879715	0.0349873
ZNF705A	12p13.31	0.0714379	0.024302044757085813	0.0350341
SPATA45	1q32.3	0.0714316	0.024314488686976072	0.0350495
HOXD11	2q31.1	0.0713933	0.024391215415071766	0.035157561344135925
CA2	8q21.2	-0.071354	0.024470031832484886	0.0352656
MT1IP	16q13	0.0713539	0.02447	0.0352656
KDM7A	7q34	-0.0713533	0.024471430807628303	0.0352656
KIF1A	2q37.3	0.0713505	0.024476965731475276	0.035271
SLC22A6	11q12.3	0.0713286	0.024521063484084442	0.035332
CGA	6q14.3	-0.071313	0.0245524	0.035374651914032926
SUMO1P1	20q13.2	0.0712924	0.024593930160371293	0.0354319
NLRP5	19q13.43	0.0712864	0.024605965823361477	0.0354467
C2CD2	21q22.3	0.071279	0.0246209	0.035465758188147546
CRISP2	6p12.3	0.0712741	0.0246309	0.035477568842718014
PPHLN1	12q12	-0.0712668	0.024645509302850963	0.035496045133198616
MFF	2q36.3	0.0712565	0.024666450047723647	0.0355237
BTG4	11q23.1	-0.0712021	0.0247767	0.0356798
CTAG2	Xq28	0.0711957	0.024789560807125362	0.035695828712291634
FAM229B	6q21	0.071188	0.0248052	0.035715837427598346
IMPDH2	3p21.31	0.0711838	0.024813816053927767	0.0357256
OTUD7A	15q13.3	0.0711708	0.024840245877583305	0.0357611
HPRT1	Xq26.2-q26.3	-0.0711428	0.024897277700559627	0.0358406
PLEKHA2	8p11.22	0.0711282	0.024927029471152547	0.0358809
ELMO3	16q22.1	0.0711241	0.0249353	0.0358903
PTCHD3	10p12.1	0.0710722	0.025041388384606848	0.0360403
EXT1	8q24.11	-0.0710708	0.025044255223665865	0.0360419
MILIP	17q25.3	0.0710568	0.025073106791554726	0.0360808
HNRNPF	10q11.21	-0.0710208	0.025147	0.0361846
OARD1	6p21.1	-0.071015	0.025158803999389797	0.0361989
SLC25A35	17p13.1	0.071007	0.025175433063015916	0.036220267320096054
CD226	18q22.2	0.0709779	0.025235214217747055	0.0363037
C10ORF62	10q24.2	0.0709542	0.0252843	0.0363716
YWHAE	17p13.3	-0.0709241	0.025346494458800432	0.0364585
CWF19L1	10q24.31	0.0708927	0.0254114	0.036549335909761504
OPN5	6p12.3	-0.0708788	0.025440296611945083	0.0365882
SLC25A33	1p36.22	0.0708338	0.0255339	0.036720259409740226
WHAMMP2	15q13.1	0.0708271	0.025547922840247025	0.0367377
AADAT	4q33	0.0708212	0.025560226740538802	0.0367528
ITGB5	3q21.2	-0.0708169	0.025569284871179005	0.0367632
STAG3L4	7q11.21	0.0708056	0.025592688576089217	0.036794189983254476
FLCN	17p11.2	0.0707844	0.025637113802041055	0.0368554
GRAMD2B	5q23.2	0.0707818	0.025642505331685123	0.0368605
MANCR	10p15.1	0.0707603	0.025687549521453953	0.036922631370046304
OR52K1	11p15.4	-0.0707546	0.0256993	0.0369356
PMAIP1	18q21.32	-0.0707542	0.025700286654979473	0.0369356
TBC1D3G	17q12	0.0707492	0.0257107	0.036948
SFTPC	8p21.3	0.0707419	0.025725977108274733	0.0369673
DOC2B	17p13.3	0.070729	0.025753016487412878	0.0370035
TMEM61	1p32.3	0.0707144	0.025783786512705874	0.037045
FASTKD2	2q33.3	-0.0706905	0.025834093124745685	0.037114653590374455
LRRFIP2	3p22.2	-0.070671	0.025875004615070397	0.0371708
PCAT18	18q11.2	-0.07064	0.025940406105112623	0.037262051304587124
COL28A1	7p21.3	0.0706341	0.025952993741567978	0.0372775
LINC02860	7p15.2	0.0706292	0.025963207266197937	0.0372895
SND1-IT1	7q32.1	0.0706244	0.025973390217108594	0.0373014
FAM9B	Xp22.31	0.0706212	0.025980303496021956	0.037308675505061235
CD93	20p11.21	0.0706157	0.025991857238597423	0.037319999598206324
LINC02893	9q21.33	0.0706157	0.025991909989358953	0.037319999598206324
SMCO2	12p11.23	0.0706145	0.0259944	0.037321
RTCA	1p21.2	-0.0706126	0.0259984	0.037324
SUN3	7p12.3	0.0706107	0.0260025	0.0373272
KIAA1522	1p35.1	-0.0706082	0.026007719428727805	0.037332010857980664
C2	6p21.33	0.0705713	0.026085963016365593	0.0374416
CASQ1	1q23.2	0.070567	0.0260951	0.037452139217798774
FNDC5	1p35.1	0.0705619	0.0261059	0.0374649
TRUB2	9q34.11	0.070531	0.0261716	0.0375547
PDCD6	5p15.33	0.0705307	0.0261722	0.0375547
GDF6	8q22.1	0.0705064	0.026224057186056585	0.0376264
HMGA2	12q14.3	-0.0704934	0.026251623005639407	0.0376632
PRDM9	5p14.2	0.0704904	0.026258067004162205	0.0376698
MAGEB1	Xp21.2	0.0704762	0.0262884	0.0377107
ARV1	1q42.2	-0.0704619	0.026319	0.0377518
CALHM3	10q24.33	0.0704373	0.026371629264552367	0.0378246
GDF2	10q11.22	0.0704047	0.026441626118752216	0.037922286404673586
XYLT1	16p12.3	-0.0703922	0.0264683	0.0379559
LDHD	16q23.1	0.070392	0.026468825268497198	0.0379559
SLIT2	4p15.31	-0.0703888	0.026475611668033937	0.037962885636937865
RBM44	2q37.3	0.0703688	0.026518816129204682	0.0380221
SULT1A2	16p11.2	0.0703352	0.026591175489535816	0.0381231
NKX6-2	10q26.3	0.070323	0.0266174	0.038158
TLR1	4p14	-0.0703115	0.026642203433978724	0.0381908
LINC00159	21q22.11	0.0703088	0.026648200199839947	0.0381967
PTCHD4	6p12.3	-0.0703002	0.026666678722146047	0.0382193
SPDYE6	7q22.1	0.0702997	0.0266678	0.0382193
MAP7D2	Xp22.12	0.0702921	0.026684239542655735	0.038240166111278326
UBC	12q24.3	0.0702474	0.026781156639318196	0.038376312749819494
PROSER3	19q13.12	-0.0702303	0.026818364956605886	0.0384269
C6ORF52	6p24.2	0.0702121	0.026857959407422766	0.0384809
PCDHA4	5q31.3	-0.0702031	0.026877539248703647	0.0385062
GALE	1p36.11	0.0701671	0.0269559	0.0386157
GARNL3	9q33.3	-0.0701435	0.027007459205866165	0.0386868
CEACAM8	19q13.2	0.0701341	0.027028069852014752	0.0387135
AGBL1	15q25.3	-0.0701186	0.027061905884761244	0.0387592
LINC02910	20q13.33	0.0701137	0.027072702495952717	0.0387719
TIMMDC1	3q13.33	0.0701125	0.027075340306929863	0.0387729
ATP10A	15q12	-0.0700948	0.027114202709826826	0.0388258
PRSS54	16q21	0.0700704	0.027167687302071416	0.038899629356142225
OR1N1	9q33.2	0.0700568	0.0271976	0.038939717829414563
LINC00114	21q22.2	0.0700324	0.027251329810937974	0.0390138
PACRGL	4p15.31	-0.0700162	0.027287133116896144	0.0390623
SKINT1L	1p33	0.0700084	0.027304267858890688	0.039084
LINC02800	1p36.11	0.0700074	0.0273064	0.0390843
AMELX	Xp22.2	0.0699709	0.027387232087238676	0.039196948771295696
SLC35A2	Xp11.23	-0.0699701	0.027389	0.039196948771295696
PRSS40A	2q21.1	0.0699646	0.027401037812709552	0.0392114
TJP2	9q21.11	-0.0699493	0.0274349	0.039257051288773305
TINF2	14q12	-0.069916	0.0275089	0.039360117464018386
TMEM138	11q12.2	0.0699102	0.027521758345155283	0.0393757
MCCD1	6p21.33	0.0698568	0.0276408	0.0395432
BRF2	8p11.23	0.0698524	0.027650583278476238	0.0395544
NHEJ1	2q35	0.0698338	0.027692132176059363	0.039611
GUCY2GP	10q25.2	0.0698221	0.0277181	0.0396453
SLC5A5	19p13.11	0.0697781	0.0278168	0.0397836
GP9	3q21.3	0.0697699	0.0278352	0.0398067
RFPL1	22q12.2	0.0697691	0.027836926780080363	0.0398067
APOBEC3B	22q13.1	0.0697634	0.0278497	0.039822089819722815
CHKB-DT	22q13.33	0.0697588	0.027860081867156862	0.039834158393098125
RAB3A	19p13.11	-0.0697483	0.027883608978663387	0.039864955891382475
INPP5A	10q26.3	0.069737	0.027909035779873345	0.039898464776529315
CRLF2	Xp22.3 and Yp11.3	0.0697261	0.0279335	0.0399306
SRR	17p13.3	-0.0697145	0.0279598	0.0399653
TRIM26	6p22.1	0.0697124	0.027964448800085286	0.039969137365850435
SNORA61	1p35.3	0.0697064	0.027978010076359507	0.0399857
KIAA0753	17p13.1	-0.0696728	0.028053811129780476	0.040091148483536114
OR6S1	14q11.2	0.0696588	0.028085532615718594	0.0401336
SULT1C4	2q12.3	0.0696558	0.028092314510707685	0.0401405
LINC00113	21q21.3	0.0696518	0.028101236022819415	0.0401503
LUZP4	Xq23	-0.0696469	0.028112251490615945	0.040163219493038665
CWC25	17q12	0.0696421	0.028123205795157667	0.040176008278796665
INTS3	1q21.3	0.0696268	0.028157777989865507	0.0402225
ZAR1	4p11	0.0696176	0.0281787	0.040249527040490916
TMPRSS15	21q21.1	0.0696093	0.0281977	0.0402718
MS4A5	11q12.2	0.069609	0.0281983	0.0402718
MTARC2	1q41	-0.0695966	0.028226491405674434	0.040307168216622495
FAM110B	8q12.1	-0.0695963	0.0282271	0.040307168216622495
LINC02731	11q25	0.0695916	0.028237864175132365	0.0403197
AMHR2	12q13.13	0.0695853	0.028252	0.040336556082057023
LIAT1	17p13.3	0.0695846	0.0282537	0.040336556082057023
SEPTIN7P9	10p11.1	0.0695781	0.0282684	0.0403547
SUPT20HL2	Xp22.11	-0.0695657	0.028296690261206424	0.040390842615029406
PDZRN4	12q12	-0.0695652	0.028297751850031066	0.040390842615029406
PTGER2	14q22.1	0.0695508	0.0283306	0.0404348
ADAMTS14	10q22.1	0.069528	0.028382581710419758	0.0405062
MYOCD	17p12	0.0695017	0.028442606317194863	0.0405889
SYT12	11q13.2	0.0694859	0.028478854703503465	0.0406378
FGF3	11q13.3	0.0694649	0.028527002101961508	0.0407036
FN3KRP	17q25.3	0.0694421	0.0285792	0.0407751
PPFIBP2	11p15.4	0.0694252	0.028618095618072867	0.0408278
PXMP4	20q11.22	-0.0694223	0.0286246	0.0408341
CDC6	17q21.2	-0.0694173	0.028636101066054964	0.0408476
GGA2	16p12.2	-0.0693992	0.0286778	0.0409042
KDM5D	Yq11.223	0.0693698	0.028745713044739343	0.0409982
SCN8A	12q13.13	-0.0693676	0.028750740160749313	0.0410024
MPPED2	11p14.1	0.0693613	0.028765239668355647	0.0410202
TYRP1	9p23	-0.0693579	0.0287731	0.0410284
ACSS2	20q11.22	0.0693376	0.028819895263319507	0.0410923
APEH	3p21.31	-0.0692928	0.0289236	0.0412372
LINC02347	12q24.32	0.0692643	0.0289898	0.041328643133123504
LRRIQ4	3q26.2	-0.069241	0.029044153149330967	0.041403191598605685
WFDC12	20q13.12	0.06924	0.0290464	0.041403406693121245
RUVBL1	3q21.3	0.0692303	0.029069095602558406	0.0414329
SLC38A6	14q23.1	-0.0692264	0.029078	0.0414426
TMEM50A	1p36.11	-0.0692207	0.029091489132431068	0.0414589
PRKAG2	7q36.1	0.0692196	0.029094	0.041459574497584126
ASB4	7q21.3	0.069213	0.029109264423550347	0.041478323933543115
SNORA50C	17q23.3	0.0692115	0.0291129	0.0414806
HULC	6p24.3	0.069205	0.029127974398230873	0.041499088524752224
PCDH11Y	Yp11.2	0.0691864	0.029171549122098753	0.041558218549059084
TOMM34	20q13.12	0.0691703	0.029209127057315827	0.041608797668637655
PAK3	Xq23	0.0691551	0.0292446	0.0416564
FASN	17q25.3	-0.0691327	0.0292972	0.0417283
COL4A6	Xq22.3	0.0691299	0.0293038	0.0417347
SVOP	12q24.11	0.0691288	0.0293062	0.0417353
ARHGAP6	Xp22.2	0.0690955	0.029384509032057447	0.0418438
TXNL1	18q21.31	-0.0690923	0.029391992198678035	0.0418515
ZNF676	19p12	0.0690657	0.029454586014362138	0.041937610579040704
HCRT	17q21.2	0.0690585	0.0294717	0.041959
GAD2	10p12.1	-0.0690407	0.029513582803534773	0.042015646230850016
UGT2B15	4q13.2	-0.0690099	0.0295863	0.0421161
VLDLR	9p24.2	-0.0690058	0.029596102231731983	0.0421271
RUNX1T1	8q21.3	-0.0689429	0.029745163039562178	0.0423363
SYVN1	11q13.1	-0.0689401	0.0297517	0.0423427
CIR1	2q31.1	0.068939	0.029754523886865527	0.0423436
ATP1A4	1q23.2	-0.0689228	0.029792983136728065	0.0423953
ILRUN	6p21.31	-0.0688728	0.0299121	0.0425618
PRB2	12p13.2	0.0688498	0.0299671	0.042637
LINC00161	21q21.3	0.0688458	0.029976671151243642	0.0426477
AK8	9q34.13	-0.0688273	0.0300209	0.0427075
ZNF416	19q13.43	-0.0688237	0.030029520156298794	0.042716790124475525
SYNGR3	16p13.3	0.0687818	0.0301301	0.042856787314476875
IP6K1	3p21.31	-0.0687776	0.030140083799681798	0.042868
KYNU	2q22.2	0.0687589	0.030185081213285055	0.0429289
PTGR3	18q22.3	-0.0687373	0.030237	0.042999786643744854
ZNF526	19q13.2	0.0687355	0.030241469323152147	0.043003
PDE4A	19p13.2	-0.0687281	0.030259230561110004	0.0430252
AGAP5	10q22.2	0.0686863	0.030360251161405446	0.0431658
PAX3	2q36.1	0.0686754	0.030386521034497165	0.043200114241815246
CT47B1	Xq24	0.068672	0.030394897759959884	0.043209
CGNL1	15q21.3	-0.0685886	0.0305972	0.043493530692770906
SLC5A4	22q12.3	0.068577	0.030625536172368906	0.043530663616362236
UGT2B4	4q13.3	-0.0685704	0.030641702272252498	0.0435506
IFT57	3q13.12-q13.13	0.0685645	0.030656080367773914	0.0435679
HOXC6	12q13.13	0.0685604	0.0306659	0.043578789951099844
FAM227A	22q13.1	0.0685355	0.0307268	0.0436622
CYCSP52	1q23.1	-0.068534	0.030730341326915586	0.043664162559705816
FMNL3	12q13.12	0.0685109	0.030787047907683177	0.043741637582557155
C5AR1	19q13.32	0.0684809	0.030860531808778048	0.043842936833150686
OR5AK2	11q12.1	0.0684757	0.030873113589586762	0.0438577
CYP2C8	10q23.33	0.0684606	0.030910187500388816	0.0439073
TUBB	6p21.33	0.0684581	0.0309164	0.043912992850566324
TAF7	5q31.3	-0.06844	0.030960955812608135	0.043973150212469496
HPYR1	8q24.22	-0.0683945	0.0310729	0.0441291
FOXN1	17q11.2	-0.0683779	0.031114006102196834	0.0441843
ALG1L1P	3q21.2	0.0683714	0.031129825888231346	0.0442036
GARIN3	5q33.3	0.0683581	0.031162891459916048	0.044247423746171854
SNORA74B	5q35.1	0.0683501	0.031182666498878582	0.0442724
SPAG6	10p12.2	0.0683126	0.0312754	0.044398
CCDC183-AS1	9q34.3	-0.0683126	0.0312756	0.044398
PCDHB14	5q31.3	0.0683035	0.0312982	0.044427
FCER1G	1q23.3	0.0682946	0.031320251922054995	0.0444551
MCM9	6q22.31	-0.0682822	0.0313511	0.0444958
OR4F5	1p36.33	-0.0682742	0.0313709	0.044520643266583296
ZNF564	19p13.2	-0.0682664	0.031390217022517944	0.044545
OR4C16	11q11	0.0682647	0.031394495077223125	0.0445472
KLHDC2	14q21.3	-0.068264	0.0313962	0.0445472
IGSF11	3q13.32	0.0682603	0.0314054	0.044557
GCG	2q24.2	0.0682439	0.0314463	0.044611934946843394
TIAL1	10q26.11	-0.0682309	0.0314788	0.044654940056488325
CACNA1F	Xp11.23	0.0682063	0.0315402	0.044738881029900604
FZD1	7q21.13	-0.0681952	0.0315678	0.0447747
OR2T12	1q44	0.0681869	0.0315887	0.044801330189766335
BRD7	16q12.1	-0.0681506	0.0316795	0.044926921420418944
PGAP1	2q33.1	-0.0681477	0.031686712482299616	0.044933935557396464
BEX1	Xq22.1	0.0681076	0.0317874	0.0450736
H4C13	6p22.1	0.0681066	0.03179	0.045074035949918656
DMBX1	1p33	0.0681008	0.0318046	0.0450915
PARP16	15q22.31	-0.0680802	0.0318565	0.0451619
SAMD4A	14q22.2	0.0680585	0.031911232387274745	0.0452363
ATXN3	14q32.12	-0.0680516	0.0319288	0.045258
CBLN2	18q22.3	0.0680285	0.031987	0.0453343
H2BC8	6p22.2	-0.0680285	0.0319871	0.0453343
PSME3IP1	16q13	0.068014	0.0320236	0.0453828
MAP2K6	17q24.3	0.0679944	0.0320733	0.0454501
ZNF117	7q11.21	-0.0679888	0.0320874	0.0454668
TESMIN	11q13.3	-0.0679678	0.0321409	0.045539395100439396
TMEM151A	11q13.2	0.0679668	0.0321433	0.0455396
OR2V2	5q35.3	0.0679547	0.0321742	0.0455801
PPIAL4C	1q21.2	-0.0679489	0.0321888	0.0455975
ZNF343	20p13	-0.0679457	0.032197	0.045606
HNRNPUL2	11q12.3	-0.0679251	0.0322495	0.045677093846621136
ZNF185	Xq28	-0.0679234	0.0322537	0.0456798
ZNF530	19q13.43	0.0679208	0.0322604	0.045686156828079645
PIP4K2B	17q12	-0.0678978	0.0323191	0.045766
ZNF320	19q13.41	-0.0678944	0.032327599649694554	0.0457748
KRTAP19-8	21q22.11	0.0678743	0.032379	0.0458444
STEAP1	7q21.13	0.0678639	0.0324057	0.045878921442758604
ZNF330	4q31.21	-0.0678421	0.0324615	0.0459546
DPYSL5	2p23.3	0.0678233	0.0325095	0.0460193
RAB36	22q11.23	0.0678122	0.0325381	0.0460566
RIOX2	3q11.2	0.067794	0.0325847	0.046119375510568945
TGFBR3	1p22.1	0.0677899	0.0325953	0.046131073834034315
TRA2A	7p15.3	0.0676865	0.032862	0.0465052
LDB1	10q24.32	0.0676854	0.0328649	0.046506
ANKRD20A3P	9q21.11	0.0676841	0.032868153285295965	0.0465074
CATSPERG	19q13.2	0.0676599	0.0329309	0.0465929
ZFAT	8q24.22	-0.0676382	0.032987107622538675	0.046669114811208535
DLEU1	13q14.2-q14.3	-0.0676357	0.0329935	0.046674937132141436
PIP5K1B	9q21.11	0.0676345	0.032996608625044534	0.046676
FAM72B	1p11.2	0.0676098	0.0330609	0.0467637
FNTB	14q23.3	-0.0675649	0.033177812735400734	0.0469257
ANAPC10	4q31.21	-0.0675417	0.0332384	0.047008072678741034
CFC1B	2q21.1	-0.0675251	0.033282	0.0470664
LDHAL6B	15q22.2	0.0675192	0.0332974	0.0470848
H3C14	1q21.2	0.0675177	0.0333013	0.047087
CLTCL1	22q11.21	0.067511	0.0333188	0.0471084
USP17L2	8p23.1	-0.0675071	0.033329	0.0471196
MYOD1	11p15.1	0.067505	0.0333345	0.047124070877584044
INPPL1	11q13.4	0.0674966	0.0333566	0.047151926608952094
MON1B	16q23.1	-0.0674879	0.0333792	0.047180597150924763
ARF1	1q42.13	0.0674762	0.0334099	0.047220674127962256
ZNF155	19q13.31	0.067472	0.0334209	0.0472329
GPR155	2q31.1	-0.0674706	0.0334247	0.047234941754069164
PAXBP1	21q22.11	0.0674439	0.033494756503256014	0.0473299
CCDC93	2q14.1	-0.0674432	0.0334966	0.0473299
COLEC12	18p11.32	-0.067438	0.0335103	0.047345933519756876
PSAPL1	4p16.1	0.0674356	0.0335168	0.047351684518869445
LMOD3	3p14.1	0.0674164	0.033567184034015846	0.0474196
NKX3-1	8p21.2	-0.0673581	0.033721211032315616	0.047630769566950316
KCNB2	8q21.11	0.067358	0.0337214	0.047630769566950316
SPANXD	Xq27.2	-0.0673471	0.0337503	0.0476682
TCHP	12q24.11	0.0673319	0.0337906	0.047721714667541694
ZNG1E	9q21.11	-0.067318	0.0338273	0.0477702
ZBED3	5q13.3	-0.0673115	0.033844602816197625	0.047791266541807986
MEAK7	16q24.1	0.0672951	0.0338882	0.047849517610147455
LMAN2L	2q11.2	-0.0672498	0.0340087	0.048016206935119134
SLC17A2	6p22.2	0.0672421	0.0340292	0.0480418
TMTC1	12p11.22	0.0672271	0.034069276944561966	0.048095
TMEM200B	1p35.3	0.0672244	0.034076435102685196	0.0481017
GHDC	17q21.2	0.0671751	0.0342083	0.0482817
COL4A1	13q34	-0.0671749	0.034208756790293886	0.0482817
PTGS1	9q33.2	-0.0671679	0.0342276	0.048304899423368734
TUBB1	20q13.32	0.0671653	0.0342345	0.0483112
CRYGB	2q33.3	0.0671507	0.0342737	0.0483632
OTOP1	4p16.3	0.0671166	0.0343653	0.048489055312862406
TAS2R60	7q35	-0.0670861	0.034447253958735206	0.0486012
PNPLA1	6p21.31	0.0670755	0.0344759	0.0486382
GFOD1	6p24.1-p23	0.0670721	0.034484923369554894	0.048647507932016255
MPZL1	1q24.2	-0.0670663	0.0345006	0.0486662
SLC17A1	6p22.2	0.0670511	0.0345418	0.048720929729571746
CDK2AP1	12q24.31	0.067044	0.034560969389570775	0.048744501578766065
PITPNA	17p13.3	-0.0670406	0.034570204264254424	0.0487541
CLRN1	3q25.1	-0.0670049	0.0346666	0.048886604287878443
RIMS2	8q22.3	-0.0669997	0.0346806	0.048903
LSM14B	20q13.33	0.0669917	0.0347024	0.048930194597665184
ACOT1	14q24.3	0.0669821	0.0347283	0.048960083812871785
TMCO2	1p34.2	0.0669821	0.0347285	0.048960083812871785
PTF1A	10p12.2	0.0669419	0.034837773133683844	0.0491107
SLC35D2	9q22.32	0.0669366	0.034852187057548736	0.049127599773341836
CDH18	5p14.3	-0.0669154	0.0349098	0.049205315257242456
RIC8A	11p15.5	0.0668923	0.0349727	0.049290595737771295
SNRNP25	16p13.3	0.0668834	0.0349971	0.0493215
ABLIM3	5q32	-0.0668688	0.035037	0.0493742
POLG2	17q23.3	0.0668547	0.035075428403212885	0.049424915268927394
ANKFN1	17q22	-0.0668513	0.0350849	0.0494348
UBE2D4	7p13	-0.0668312	0.035139760473526016	0.049508610415713715
PRCP	11q14	-0.0668089	0.0352011	0.0495916
MTHFR	1p36.22	0.0668061	0.0352086	0.0495987
FAM182A	20p11.1	0.0667546	0.035350354452240655	0.0497948
AHSA1	14q24.3	0.0667494	0.0353646	0.0498114
TPH2	12q21.1	-0.0667445	0.035378	0.0498268
SDCBP	8q12.1	-0.0666659	0.035595259291612544	0.050129240479482425
RSU1P2	10q11.21	0.0666543	0.0356273	0.0501709
CPT1A	11q13.3	-0.0666482	0.035644286405662064	0.0501912
AKAIN1	18p11.31	0.0666388	0.0356706	0.050224706373304694
HMGXB3	5q32	0.0666351	0.0356807	0.0502355
DRGX	10q11.23	0.0666095	0.035751903031045994	0.0503322
ZNF222	19q13.31	-0.0666047	0.035765072843088296	0.050347183244375524
KATNIP	16p12.1	-0.0666024	0.035771479326120834	0.0503527
NTNG1	1p13.3	0.0665803	0.0358331	0.0504359
AFF2	Xq28	0.0665742	0.035850073132975745	0.0504562
PLPP4	10q26.12	-0.0665508	0.0359153	0.0505445
PDGFB	22q13.1	0.0665417	0.035940897373716335	0.0505769
RBM12B-AS1	8q22.1	-0.0665204	0.0360004	0.0506548
CTSS	1q21.3	0.0665201	0.0360013	0.0506548
ECM2	9q22.31	-0.0664796	0.0361147	0.050810833452919146
HOXD8	2q31.1	0.0664618	0.036164435304874426	0.0508772
RAB27A	15q21.3	-0.0664557	0.036181835125883216	0.0508981
MEMO1	2p22.3	0.0664284	0.0362586	0.0510026
ZNF655	7q22.1	-0.0664144	0.036297767574963606	0.0510541
VGLL2	6q22.1	0.0664128	0.0363024	0.051057
PFAS	17p13.1	0.0663778	0.036401	0.0511921
SUFU	10q24.32	-0.0663687	0.0364267	0.0512246
TNFRSF11A	18q21.33	0.066354	0.036468216355203975	0.051276276419113434
TMEM231	16q23.1	0.0663539	0.0364685	0.051276276419113434
GALP	19q13.43	0.0663508	0.0364773	0.051285075593318664
F5	1q24.2	0.0663487	0.036483215852357254	0.0512897
IRF2BP2	1q42.3	0.0663392	0.036510359039094435	0.0513234
RSPH9	6p21.1	0.0663385	0.0365123	0.0513234
SNX11	17q21.32	-0.0663363	0.036518506090558185	0.051328561671566506
RNF113B	13q32.2	0.0663129	0.0365848	0.0514181
MTHFD2	2p13.1	-0.0663097	0.036593764825769357	0.051427134818896825
FNDC7	1p13.3	0.0662909	0.0366472	0.0514986
LRRC42	1p32.3	-0.0662892	0.0366519	0.0515016
SUMO3	21q22.3	0.0662664	0.0367169	0.0515893
CNTNAP5	2q14.3	-0.0662626	0.0367276	0.051600793114986866
WFDC5	20q13.12	0.0662568	0.036744235824663365	0.0516205
SLC6A20	3p21.31	0.0662507	0.0367616	0.0516412
CALM1	14q32.11	-0.0662323	0.0368139	0.0517112
RAB9A	Xp22.2	-0.0662242	0.036837060637004954	0.051739637495443955
H2AC18	1q21.2	0.0662234	0.0368393	0.051739637495443955
IGFL1	19q13.32	0.0661928	0.0369266	0.0518585
IL36RN	2q14.1	0.0661768	0.0369725	0.0519194
MAGEA4	Xq28	0.0661686	0.036996	0.0519487
CLDN18	3q22.3	0.0661627	0.0370127	0.0519685
HOOK3	8p11.21	-0.0661586	0.0370247	0.0519817
GSTM4	1p13.3	0.0661507	0.037047028679435934	0.0520095
TANGO6	16q22.1	-0.0661326	0.037098943653164795	0.0520787
PSMD8	19q13.2	0.0661308	0.0371042	0.052082450232058715
IRAK2	3p25.3	0.06612	0.0371353	0.052122502899354974
CAMK4	5q22.1	0.0661119	0.0371586	0.0521482
RITA1	12q24.13	0.0661118	0.0371589	0.0521482
GLYATL3	6p12.3	-0.0661081	0.037169424103726964	0.052159401715338435
MMACHC	1p34.1	-0.066105	0.0371784	0.0521684
UBE2V2	8q11.21	-0.0661027	0.0371848	0.0521737
BAAT	9q31.1	0.0660978	0.0371992	0.052190181513407714
KRCC1	2p11.2	-0.066096	0.0372042	0.0521936
MAGEL2	15q11.2	0.0660839	0.037239	0.0522388
SATB1	3p24.3	0.0660736	0.0372689	0.052277
H2AC14	6p22.1	0.0660508	0.037334402433925495	0.0523653
MORN5	9q33.2	0.0660132	0.037443	0.052514
TKTL2	4q32.2	0.0659851	0.0375243	0.0526242
AK5	1p31.1	0.0659727	0.0375602	0.052670988797255146
EFEMP1	2p16.1	0.0659707	0.0375661	0.0526755
DNAJC18	5q31.2	-0.0659604	0.037596	0.052713698592652826
MAGEC2	Xq27.2	-0.0659439	0.0376439	0.0527772
PCDHGB7	5q31.3	-0.065939	0.037658306078648666	0.0527937
IRS1	2q36.3	-0.0658997	0.0377725	0.052950127823159124
FGD1	Xp11.22	0.0658823	0.0378232	0.0530175
ERAL1	17q11.2	0.0658746	0.0378458	0.053045435019350475
NTSR2	2p25.1	0.0658717	0.037854177923723656	0.0530535
NREP	5q22.1	-0.0658605	0.0378868	0.0530955
GGH	8q12.3	0.0658558	0.0379007	0.053111351511933524
WNT8A	5q31.2	0.0658451	0.0379319	0.0531512
TRIM72	16p11.2	0.0658393	0.037948956113583523	0.0531705
NAP1L6P	Xq13.2	0.0658386	0.037950885234725874	0.0531705
TMEM101	17q21.31	0.0657925	0.0380859	0.053355935839414864
GPR19	12p13.1	0.0657469	0.0382201	0.053536715037515115
SPPL3	12q24.31	-0.0657468	0.0382203	0.053536715037515115
RUFY1	5q35.3	0.0657438	0.038229136131458855	0.0535453
TNFRSF10A	8p21.3	-0.0657331	0.038260583162090224	0.0535857
LCE3A	1q21.3	0.0657295	0.038271127341167964	0.0535967
NOS1	12q24.22	0.0657256	0.038282686272550846	0.053609122975732636
OACYLP	18q21.32	-0.0657161	0.0383107	0.0536445
DGCR2	22q11.21	0.065697	0.038367194744207515	0.05372
PHF2	9q22.31	-0.0656849	0.038402782499902116	0.053766
NDUFC2	11q14.1	0.065678	0.0384233	0.053790333682536405
FAM25BP	10q11.22	0.0656772	0.0384255	0.053790333682536405
SERPINB2	18q21.33-q22.1	-0.065671	0.038443984900338506	0.0538125
VAMP3	1p36.23	-0.0656674	0.0384546	0.053823577834577696
ZNF239	10q11.22-q11.23	-0.0656353	0.0385497	0.0539529
MYLK3	16q11.2	0.0656266	0.0385755	0.0539852
WFDC8	20q13.12	0.0655819	0.038708232642219044	0.0541672
TMEM109	11q12.2	0.065564	0.0387615	0.054234360209480706
MXD1	2p13.3	-0.065564	0.0387616	0.054234360209480706
LY6G6C	6p21.33	0.065542	0.0388271	0.0543222
CSNK1G2-AS1	19p13.3	0.0655284	0.0388676	0.054375
NOP14	4p16.3	-0.065496	0.038964552889541745	0.054506898951478894
SEL1L2	20p12.1	0.0654895	0.038983907080971936	0.054530170563021896
CIT	12q24.23	-0.0654851	0.0389973	0.0545451
BOD1	5q35.2	0.0654732	0.039032815067204164	0.054591
HJURP	2q37.1	0.0654133	0.0392128	0.054838801913455464
SPARC	5q33.1	-0.0654037	0.039241388285143404	0.054875
GPR157	1p36.22	-0.0653986	0.0392569	0.054892902848095865
GNG10	9q31.3	-0.0653167	0.0395039	0.0552345
APOL6	22q12.3	-0.0653091	0.0395271	0.0552631
RIPK3	14q12	0.0653069	0.0395336	0.0552683
ALAS2	Xp11.21	0.0652673	0.039653783791163445	0.055432397411201303
PHF21A	11p11.2	0.0652458	0.0397192	0.0555199
GNA14	9q21.2	-0.0652096	0.0398293	0.0556699
ODAD3	19p13.2	0.0652022	0.0398518	0.0556976
OR5K1	3q11.2	0.0652007	0.0398566	0.055700456334436155
SLC6A12	12p13.33	-0.0651812	0.039916080727510815	0.0557796
KANK1	9p24.3	0.0651755	0.0399334	0.055799939183073806
OR4N2	14q11.2	-0.0651671	0.039959162099495654	0.0558321
DPP10	2q14.1	0.0651607	0.0399786	0.0558554
SLC30A10	1q41	0.0651576	0.0399882	0.055864783927368294
YWHAEP7	17q12	0.0651532	0.040001716258576694	0.0558798
CASZ1	1p36.22	-0.0651485	0.0400159	0.055895724603317744
CLP1	11q12.1	-0.0651403	0.0400409	0.0559268
SSBP3	1p32.3	0.0651219	0.0400974	0.0560018
OR4C15	11q11	0.0650984	0.040169609273296915	0.056098744223220275
TMEM9	1q32.1	0.0650768	0.0402358	0.0561873
UQCRBP1	Xp11.21	0.0650609	0.0402848	0.0562518
CD302	2q24.2	-0.0650518	0.0403128	0.056287
EMX2OS	10q26.11	0.0650473	0.040326608502012425	0.0563023
C1ORF94	1p35.1	0.0650145	0.0404278	0.0564397
GTF3C2	2p23.3	-0.0649793	0.0405366	0.0565876
PPIAL4E	1q21.1	0.0648892	0.040816	0.056973746134518465
CEACAM7	19q13.2	-0.0648757	0.0408581	0.0570284
CDK6	7q21.2	0.0648575	0.040915	0.0571011
KCNN2	5q22.3	-0.0648572	0.040915781254659084	0.0571011
NOXRED1	14q24.3	-0.064851	0.040935	0.0571239
OR1K1	9q33	0.0648432	0.0409594	0.057153981449138254
FBXO7	22q12.3	-0.0648384	0.0409746	0.0571712
NEK10	3p24.1	-0.0648155	0.041045994673298905	0.0572668
TAF8	6p21.1	0.0648134	0.0410527	0.057272181554960416
SRD5A1	5p15.31	0.0648055	0.0410774	0.0573027
NALF1	13q33.3	-0.0647988	0.0410984	0.057327960468331655
SLC49A3	4p16.3	0.0647851	0.041141131397957026	0.057383611169727296
PDXP	22q13.1	0.0647744	0.0411746	0.0574263
RELA	11q13.1	0.0647558	0.041233	0.057503755929624395
RAB6C	2q21.1	-0.064712	0.041370603230626024	0.0576916
SDR9C7	12q13.3	0.0646937	0.0414281	0.0577679
ZNF563	19p13.2	-0.0646871	0.0414491	0.057793044738898146
THTPA	14q11.2	-0.0646831	0.041461619581619924	0.0578065
HIF1A	14q23.2	-0.0646704	0.0415018	0.057858567253560755
GJA5	1q21.2	0.0646611	0.0415311	0.0578953
SLC39A1	1q21.3	0.0646468	0.041576375042444325	0.0579544
SMOC2	6q27	-0.0646209	0.0416582	0.0580644
TFAMP1	7p22.3	0.0645974	0.0417326	0.0581641
FAF1	1p32.3	0.0645781	0.041793911363206294	0.058245509375150634
LIPN	10q23.31	0.0645765	0.041799	0.0582486
PYY	17q21.31	0.0645648	0.0418363	0.0582965
HTATIP2	11p15.1	-0.0645538	0.0418712	0.0583411
EHMT1	9q34.3	0.0645412	0.0419111	0.0583925
EIF4EBP3	5q31.3	0.0645314	0.0419423	0.058432
IL17RD	3p14.3	0.0645277	0.0419542	0.0584446
LAMA3	18q11.2	-0.0645235	0.0419677	0.058459282514134056
NIT1	1q23.3	0.0645204	0.0419775	0.0584689
MDP1	14q12	0.0645166	0.0419895	0.0584816
MRPL15	8q11.23	0.064465	0.0421544	0.0587072
GNGT1	7q21.3	0.0644585	0.042175161016544914	0.0587319
ZIM2	19q13.43	0.0644565	0.0421815	0.0587367
MC4R	18q21.32	-0.0644371	0.0422435	0.058818960533268794
YAE1	7p14.1	0.0644248	0.042283083893771556	0.05887
CDKL2	4q21.1	0.0644216	0.042293240449743315	0.05888
CEP162	6q14.2-q14.3	-0.0643914	0.042390158206486235	0.0590109
FRAS1	4q21.21	0.0643859	0.042407867291757495	0.0590314
GRK7	3q23	0.0643848	0.042411538484071816	0.0590324
CCDC90B	11q14.1	-0.06437	0.0424591	0.0590946
EPS8	12p12.3	-0.064363	0.042481413728414304	0.0591215
HMX3	10q26.13	0.0643615	0.0424864	0.059124324567390994
OR10AD1	12q13.11	0.064357	0.0425008	0.0591403
RNF43	17q22	-0.0643561	0.042503758833110764	0.0591403
RIOK1	6p24.3	0.0643504	0.0425222	0.059161883169168865
NKX1-2	10q26.13	0.0643145	0.0426379	0.0593187
SLC15A4	12q24.33	-0.0643091	0.0426554	0.0593389
ZNF329	19q13.43	-0.0642998	0.042685486560171126	0.059376663227032306
SYNPO2	4q26	0.0642695	0.0427834	0.0595088
LRRK1	15q26.3	0.0642659	0.042794866853472766	0.0595206
SNRPE	1q32.1	0.0642572	0.0428233	0.059556
GRIN1	9q34.3	0.0642147	0.042961	0.059743273118722635
DMRTC1B	Xq13.1	0.0642012	0.043005	0.0598004
WNT2	7q31.2	-0.0641742	0.043092752271676166	0.059918251235171825
MAGED1	Xp11.22	-0.0641313	0.0432328	0.0601088
HSF2BP	21q22.3	-0.0641298	0.0432379	0.0601117
VSTM2B	19q12	0.0641283	0.043242524589162515	0.060114
LGALS9B	17p11.2	-0.0641122	0.043295138330844536	0.060183
CPO	2q33.3	0.0641	0.043335303216631385	0.060234630163915295
TBC1D3P2	17q23.2	0.0640873	0.0433766	0.060287911645135375
ABCF2	7q36.1	0.0640814	0.043396106076983056	0.0603108
HTRA1	10q26.13	0.0640686	0.043438	0.0603649
MDC1	6p21.33	-0.0640666	0.0434445	0.060369622397611664
SMG6	17p13.3	0.0640574	0.0434748	0.060407553381060276
MAMDC2	9q21.12	0.0640344	0.0435503	0.0605083
EPHX4	1p22.1	0.0640306	0.0435629	0.0605216
ZBED1	Xp22.33 and Yp11	-0.0640287	0.043569	0.060526
LHX2	9q33.3	0.0640262	0.0435772	0.0605332
DEPDC7	11p13	-0.0640239	0.043585	0.0605398
TTC12	11q23.2	-0.0640094	0.0436325	0.0606016
DEFB126	20p13	0.0640065	0.043642251229917946	0.0606109
ONECUT2	18q21.31	0.0639951	0.0436796	0.0606585
ACOX2	3p14.3	-0.0639901	0.0436961	0.0606772
SAXO2	15q25.2	-0.0639838	0.0437171	0.0607022
TERB2	15q21.1	0.0639566	0.0438066	0.0608223
ATP5F1EP2	13q12.2	0.0639522	0.0438211	0.0608382
ZDHHC13	11p15.1	-0.0639488	0.0438326	0.0608499
NEUROD1	2q31.3	-0.0639264	0.0439065	0.0609483
SYT4	18q12.3	0.0639252	0.0439106	0.0609498
TNFAIP6	2q23.3	-0.0639198	0.0439285	0.0609705
LY75	2q24.2	0.0638437	0.0441811	0.0613168
SPANXN2	Xq27.3	0.0638238	0.0442471	0.0614042
DNAJC5	20q13.33	0.0638072	0.0443024	0.0614732
ASF1B	19p13.12	0.0638071	0.044303028307741195	0.0614732
SKIC8	15q25.1	-0.0638013	0.0443222	0.061494785178183166
KIF23	15q23	-0.0637997	0.0443277	0.061494785178183166
PLK4	4q28.1	-0.0637996	0.0443277	0.061494785178183166
NXF4	Xq22.1	0.0637873	0.044368831478445406	0.061543429180726195
OR2T10	1q44	0.0637873	0.044368946800182565	0.061543429180726195
HCG9	6p22.1	0.0637817	0.0443878	0.0615653
TSC1	9q34	-0.0637785	0.0443984	0.061575709346213876
ITGB6	2q24.2	-0.0637714	0.0444219	0.0616015
USP22	17p11.2	-0.0637711	0.0444231	0.0616015
FBXO15	18q22.3	-0.0637694	0.0444287	0.061605017174578905
LAMA4	6q21	-0.0637641	0.0444465	0.0616255
LINC01734	20q12	0.0637591	0.0444632	0.0616444
RD3	1q32.3	0.0637578	0.0444676	0.061646191402544605
TBC1D3	17q12	0.0637309	0.044557487547849564	0.061766512349517126
ZNF205-AS1	16p13.3	-0.0637256	0.0445753	0.0617869
GPX8	5q11.2	-0.0637207	0.044591769152427345	0.061805492240564676
NUTM2A-AS1	10q23.2	0.0637192	0.044596909758993095	0.0618083
ULK4P3	15q13.2	0.0636445	0.0448481	0.0621521
TMEM117	12q12	0.0636402	0.0448624	0.0621677
C6ORF58	6q22.33	0.0636381	0.0448694	0.062173098807959175
OR1J4	9q33.2	-0.0636085	0.0449692	0.062307112538373385
GK2	4q21.21	-0.0636025	0.044989602400702274	0.0623311
COX7C	5q14.3	0.0635532	0.0451564	0.0625578
ADAM23	2q33.3	0.0635364	0.045213370871841956	0.0626324
PEG10	7q21.3	0.0635172	0.0452787	0.0627186
SCLT1	4q28.2	0.0635046	0.0453213	0.0627733
CACNB4	2q23.3	0.0635034	0.045325316322708066	0.0627745
DKK3	11p15.3	-0.0634922	0.0453635	0.0628231
ARSH	Xp22.33	-0.0634827	0.0453959	0.0628636
ZNF804B	7q21.13	-0.0634717	0.0454333	0.062911
LILRA6	19q13.42	0.0634656	0.045454253925873156	0.0629357
NUP88	17p13.2	-0.063456	0.0454869	0.0629732
REG3A	2p12	0.0634558	0.0454876	0.0629732
C22ORF39	22q11.21	0.0634502	0.0455066	0.0629945
RUNX1-IT1	21q22.12	0.0634494	0.0455093	0.0629945
MTERF3	8q22.1	0.0634435	0.0455296	0.0630162
MRPL37	1p32.3	0.063443	0.0455312	0.0630162
CFB	6p21.33	-0.0634095	0.0456455	0.06317
TAS2R19	12p13.2	0.0633961	0.0456913	0.063229
VPS18	15q15.1	0.0633382	0.0458898	0.0634994
ARHGDIB	12p12.3	0.063332	0.0459113	0.0635247
H3C13	1q21.2	0.0633203	0.0459514	0.0635757
MPHOSPH6	16q23.3	0.0633133	0.045975426034031756	0.0636046
DUSP11	2p13.1	0.0632548	0.0461773	0.0638795
SRRM2	16p13.3	-0.0632518	0.046187656995549504	0.0638894
ANKS1A	6p21.31	-0.063247	0.046204	0.0639077
SLC5A1	22q12.3	0.0632363	0.0462411	0.0639546
OR9G4	11q12.1	0.0632213	0.046292934410545716	0.0640218
MTMR7	8p22	-0.0632191	0.0463007	0.0640282
EIF5A2	3q26.2	-0.0632144	0.0463168	0.064046
ST3GAL6	3q12.1	0.0632134	0.0463202	0.0640463
GSK3A	19q13.2	0.0632073	0.0463414	0.0640712
STON2	14q31.1	-0.0631871	0.0464116	0.0641637
CIDEB	14q12	0.0631675	0.0464794	0.0642532
KLK15	19q13.33	0.0631371	0.046585219742068834	0.0643932
GAMT	19p13.3	0.0631365	0.046587155954215524	0.0643932
KRT33B	17q21.2	0.0631338	0.0465967	0.064402
GKAP1	9q21.32	-0.0631301	0.0466093	0.0644124
VWA7	6p21.33	-0.0631289	0.0466138	0.0644124
C5ORF46	5q32	-0.0631288	0.0466139	0.0644124
ZNG1C	9q21.11	0.0631251	0.046626977626829116	0.064426
CGB5	19q13.33	0.0631239	0.046630981743527124	0.0644271
KIR3DL3	19q13.42	0.063117	0.0466551	0.0644561
LHX9	1q31.3	-0.0631076	0.046688	0.0644942
CCDC169	13q13.3	-0.0631072	0.046689191933372835	0.0644942
TTTY15	Yq11.221	0.0630986	0.0467194	0.0645315
TYMS	18p11.32	0.0630766	0.0467959	0.0646327
TAF5L	1q42.13	-0.0630499	0.0468893	0.0647572
PROM2	2q11.1	-0.0630132	0.0470178	0.0649302
KCNK16	6p21.2	-0.0630075	0.0470379	0.0649535
LXN	3q25.32	0.0629804	0.047132949780507485	0.0650803
OR2A25	7q35	0.0629792	0.047137142534577264	0.0650816
URB1	21q22.11	-0.0629769	0.0471451	0.0650836
USP26	Xq26.2	-0.0629769	0.047145074545677436	0.0650836
FBXO5	6q25.2	-0.0629736	0.0471567	0.0650952
ASPHD2	22q12.1	-0.0629471	0.0472499	0.0652166
ULK4	3p22.1	-0.0629468	0.0472512	0.0652166
ADGB	6q24.3	-0.0629062	0.0473941	0.0654094
DHCR7	11q13.4	-0.0629028	0.0474062	0.0654216
EI24	11q24.2	-0.0628805	0.047485	0.0655259
KIN	10p14	0.0628655	0.0475381	0.0655946
TNFAIP8L1	19p13.3	0.0628484	0.047598539904450586	0.0656735
TBC1D3P1-DHX40P1	17q23.1	-0.0628253	0.0476806	0.0657822
RFESD	5q15	-0.0628197	0.0477004	0.065805
GPR148	2q21.1	-0.0627963	0.047783551257006535	0.0659151
IRX2	5p15.33	0.062758	0.0479197	0.0660985
DPPA3	12p13.31	0.062723	0.048044675113708586	0.0662655
PPFIA2	12q21.31	-0.0627222	0.0480475	0.0662655
NOP14-AS1	4p16.3	0.0627128	0.0480808	0.066307
ZMAT1	Xq22.1	0.0627108	0.0480882	0.0663105
EPCAM	2p21	-0.0627103	0.048089983098951655	0.0663105
PA2G4	12q13.2	0.0627075	0.0480999	0.0663196
PPP1R36	14q23.3	-0.0627013	0.048122057504661565	0.0663456
POTEE	2q21.1	-0.0626919	0.048155762638892874	0.0663851
OR4F4	15q26.3	0.0626914	0.0481573	0.0663851
METTL23	17q25.2	0.0626627	0.048260270124766386	0.0665224
MRO	18q21.2	-0.0626466	0.048318	0.0665975
SNORA58	3q22.1	-0.062644	0.0483274	0.0666058
TSC22D1	13q14.11	0.0626063	0.0484626	0.0667875
DUOXA1	15q21.1	0.0625919	0.048514355039565915	0.0668543
KAZN	1p36.21	0.0625324	0.048728845198265196	0.0671453
MLLT11	1q21.3	-0.0624918	0.0488758	0.0673431
PPP2R2C	4p16.1	-0.0624744	0.048938857128189246	0.0674254
RAPGEF4-AS1	2q31.1	0.06247	0.048954861667013634	0.0674428
SCLY	2q37.3	0.0624515	0.0490218	0.0675304
MARCHF10	17q23.2	-0.0624268	0.0491118	0.0676498
DNAJB8	3q21.3	0.0624217	0.0491304	0.0676706
CNTLN	9p22.2	-0.0624173	0.049146208650248414	0.0676878
SRMS	20q13.33	-0.0624159	0.049151274286953366	0.0676901
RERE	1p36.23	-0.062395	0.049227488643047074	0.0677904
UQCC6	12q23.3	0.0623831	0.0492707	0.0678453
ZBTB4	17p13.1	-0.0623762	0.049296064983441926	0.0678756
IFI44L	1p31.1	0.0623736	0.0493054	0.0678837
PCDHGA6	5q31	-0.0623687	0.0493236	0.0679041
TRIML1	4q35.2	0.062360400931012305	0.0493537	0.0679409
TENT5A	6q14.1	-0.0623417	0.049421912504230274	0.0680302
ATF6B	6p21.3	0.0623371	0.049438684989562394	0.0680486
CRCP	7q11.21	-0.062307	0.049548966246781775	0.0681957
GPRC5D	12p13.1	0.0622917	0.0496052	0.0682684
DRD3	3q13.31	0.0622685	0.049690231813064305	0.0683807
LTA4H	12q23.1	-0.0622524	0.0497493	0.0684574
HEPACAM2	7q21.2	-0.0622434	0.049782551898541735	0.0684984
C7ORF33	7q36.1	0.0622366	0.0498074	0.0685278
BUB1B	15q15.1	-0.06223	0.0498316	0.0685565
SNORA41	2q33.3	0.0622275	0.049840968002917346	0.0685647
TCP10L2	6q27	0.0622	0.0499424	0.0686994
KRTAP19-6	21q22.11	0.0621955	0.049959	0.0687176
PRR34-AS1	22q13.31	0.062191717840735426	0.049972834694059276	0.0687319
MTURN	7p14.3	0.0621841	0.050001062533554595	0.0687623
COL6A3	2q37.3	-0.0621839	0.0500018	0.0687623
IFIT1	10q23.31	-0.0621823	0.0500077	0.0687658
ST6GALNAC4	9q34.11	0.062163700520778235	0.0500763	0.0688547
MAP10	1q42.2	-0.0621629	0.050079234066062635	0.0688547
GRK3	22q12.1	-0.0621563	0.0501035	0.0688833
ANXA2P1	4q31.3	-0.0621467	0.0501391	0.0689276
SIDT2	11q23.3	-0.0621429	0.0501532	0.0689422
OTUD6A	Xq13.1	0.0621133	0.0502629	0.0690882
CMPK2	2p25.2	-0.0621059	0.050290473640557144	0.0691214
LINC00242	6q27	0.062097702915421896	0.0503207	0.0691583
OR9Q1	11q12.1	0.062096366213491176	0.0503257	0.0691603
LINC00205	21q22.3	0.062069195712029464	0.0504266	0.0692943
ZNF101	19p13.11	0.06206	0.0504608	0.0693329
GCA	2q24.2	0.0620598	0.0504616	0.0693329
NKX2-1	14q13.3	0.062055719228170596	0.0504767	0.0693489
G6PD	Xq28	0.062053183007032525	0.050486177147156586	0.0693571
POM121	7q11.23	0.062043933882717096	0.050520606426000925	0.0693997
ATP1A3	19q13.2	0.0620275	0.0505819	0.0694791
PABPC1L2A	Xq13.2	-0.0619973	0.050694579114090005	0.0696291
ABLIM1	10q25.3	-0.0619861	0.0507364	0.0696807
POU3F2	6q16.1	-0.0619854	0.0507391	0.0696807
CENPV	17p11.2	0.0619619	0.0508269	0.0697966
TFCP2L1	2q14.2	0.0619607	0.050831414684093724	0.0697979
OR2M4	1q44	-0.061953	0.050860279415279805	0.0698328
ARPC5	1q25.3	0.061904	0.051044	0.0700802
IL31	12q24.31	-0.0618985	0.051064689599385704	0.0701039
TSGA13	7q32.2	0.0618732	0.0511597	0.0702295
TREH	11q23.3	0.0618472	0.0512578	0.0703593
HMGCS2	1p12	0.0618398	0.0512856	0.0703926
SFXN5	2p13.2	0.0618079	0.051406	0.0705531
OSBPL9	1p32.3	-0.061801	0.051431795556629765	0.0705837
WHAMM	15q25.2	0.061750997944434644	0.051621247517486334	0.0708388
CACNG1	17q24.2	-0.0617216	0.051732911760999555	0.0709872
HEG1	3q21.2	-0.0616797	0.0518923	0.071201
SNORD115-26	15q11.2	-0.0616468	0.0520174	0.0713678
ATG16L1	2q37.1	-0.0616451	0.0520239	0.0713719
SFRP2	4q31.3	0.0616387	0.0520484	0.0714007
C18ORF54	18q21.2	-0.0616352	0.052061769361160685	0.0714141
SCARNA18	5q14.2	-0.061624	0.0521047	0.071468
NOM1	7q36.3	0.0616105	0.052156196396422945	0.0715338
CNBD2	20q11.23	0.0616081	0.052165424874148915	0.0715416
NRDE2	14q32.11	-0.0616036	0.0521827	0.0715603
TMEM95	17p13.1	0.0616013	0.0521914	0.0715674
OR4K14	14q11.2	0.0615871	0.0522459	0.0716372
FOXI2	10q26.2	0.0615857	0.052251204591925685	0.0716396
SIX6	14q23.1	0.061579099831746004	0.052276394376924544	0.0716693
OR2G6	1q44	0.0615772	0.0522836	0.0716742
CEP85L	6q22.31	-0.0615668	0.0523234	0.0717238
ADAM21P1	14q24.2	-0.0615464	0.0524018	0.0718265
SPDYE4	17p13.1	0.061536	0.0524416	0.0718762
RAMAC	15q25.2	-0.0615309	0.0524615	0.0718984
METTL18	1q24.2	-0.061529	0.0524686	0.0719032
MBNL3	Xq26.2	-0.0615243	0.0524866	0.071923
TPI1	12p13.31	0.061522	0.0524955	0.0719304
LINC00319	21q22.3	0.0615054	0.0525593	0.0720128
TMEM233	12q24.23	-0.06146	0.0527345	0.0722479
TIPIN	15q22.31	-0.061455	0.0527537	0.0722692
LINC02591	1q21.1	0.061407697189881566	0.0529366	0.0725148
H6PD	1p36.22	0.0614041	0.0529506	0.0725291
RTTN	18q22.2	-0.0613743	0.053066	0.0726822
PPP1R12B	1q32.1	0.0613641	0.0531054	0.0727312
H1-3	6p22.2	-0.0613466	0.0531737	0.0728198
PRKRA	2q31.2	-0.061326	0.0532537	0.0729244
SEC14L1P1	11p11.2	0.061315799255020384	0.0532934	0.0729737
RASGEF1A	10q11.21	0.0613033	0.053342196246897046	0.0730356
H1-0	22q13.1	-0.0612924	0.0533846	0.0730887
IL1RL1	2q12.1	0.061276577240649506	0.0534462	0.0731681
BSN	3p21.31	-0.0612238	0.0536524	0.0734453
SPATA6L	9p24.2-p24.1	0.0612215	0.053661468218556815	0.0734527
TSHZ2	20q13.2	0.0612137	0.053692121181769026	0.0734896
WDR72	15q21.3	-0.0612089	0.053711	0.0735105
NOD2	16q12.1	0.0612008	0.0537426	0.0735487
TM6SF1	15q25.2	-0.0611945	0.053767320513196264	0.0735775
PFN2	3q25.1	-0.0611796	0.0538259	0.0736526
GLRA1	5q33.1	-0.0611786	0.0538296	0.0736527
LINC00588	8q12.1	0.0611494	0.0539446	0.073805
OPRL1	20q13.33	0.061146	0.053958	0.0738178
PRAF2	Xp11.23	0.0611451	0.0539613	0.0738178
WEE2-AS1	7q34	0.0611424	0.053972	0.0738274
SPDYE5	7q11.23	0.061137655849631954	0.053990717225877664	0.0738479
DHX35	20q11.23-q12	0.061127658768687844	0.0540301	0.0738967
RASSF6	4q13.3	-0.0611194	0.0540628	0.0739364
NCAM2	21q21.1	-0.0611053	0.0541183	0.0740063
CA8	8q12.1	-0.0611045	0.054121278136026865	0.0740063
EIF2B1	12q24.31	0.0610902	0.0541779	0.0740786
INTU	4q28.1	-0.0610751	0.054237444751612206	0.0741551
SLC9A1	1p36.11	-0.061045	0.0543566	0.0743129
PCLAF	15q22.31	0.0610391	0.054379840631946105	0.0743396
SCGB1A1	11q12.3	0.0610305	0.0544138	0.074381
PIK3R1	5q13.1	-0.0610224	0.054445960724672116	0.0744199
MAGEF1	3q27.1	0.0610179	0.054463856828317204	0.0744393
GALNT15	3p25.1	0.060999442195076074	0.054536998047792155	0.0745341
HIGD1C	12q13.12	0.0609756	0.0546318	0.0746586
HOXC10	12q13.13	0.0609683	0.0546607	0.074693
OR2A4	6q23.2	-0.0609346	0.0547948	0.0748712
XAGE5	Xp11.22	0.0609233	0.0548397	0.0749274
RRP36	6p21.1	0.060876193054205587	0.055028008113229686	0.0751796
OR6N2	1q23.1	0.060864633469059494	0.055074248304958016	0.0752376
H2AC17	6p22.1	0.060857099314295136	0.0551044	0.0752737
RARS2	6q15	-0.0608506	0.055130252827864115	0.0753039
H3-5	12p11.21	0.0608215	0.055247	0.0754582
PVR	19q13.31	0.0608022	0.0553244	0.0755588
HSPA1A	6p21.33	0.0607989	0.055337938024121916	0.0755721
LHFPL7	22q11.23	0.0607913	0.0553684	0.0756086
IYD	6q25.1	-0.0607825	0.0554038	0.0756518
FRG2DP	16p11.1	-0.0607799	0.055414116692992725	0.0756607
GRP	18q21.32	-0.0607581	0.055502	0.0757756
LINC01565	3q21.3	0.0607413	0.055569609198839374	0.0758627
MAGEC1	Xq27.2	-0.0607374	0.0555853	0.075879
MEX3B	15q25.2	0.060731145504438866	0.0556106	0.0759083
SNORA29	6q25.3	0.0607294	0.055617599138711386	0.0759127
SLC18A3	10q11.23	0.0607265	0.0556295	0.0759238
CEP250	20q11.22	0.0607212	0.0556508	0.0759478
TIMM17A	1q32.1	-0.0607193	0.055658297907630376	0.0759528
FDX1	11q22.3	0.060708162260286885	0.0557033	0.0760091
GPR63	6q16.1	-0.0606926	0.055766247143465474	0.0760897
ZNF395	8p21.1	-0.0606916	0.0557705	0.0760903
PON1	7q21.3	0.0606901	0.055776347998255274	0.0760931
STAG3L2	7q11.23	0.0606606	0.0558959	0.0762491
MAD2L1BP	6p21.1	-0.06066	0.0558982	0.0762491
SMARCE1	17q21.2	-0.0606257	0.0560372	0.0764335
POU2F3	11q23.3	-0.0606241	0.056043740994676385	0.0764371
SOX11	2p25.2	-0.0605929	0.056170583787795124	0.0766049
CCDC39	3q26.33	-0.0605819	0.056215157003018865	0.0766605
CRADD	12q22	-0.0605616	0.056298039392393605	0.0767683
ST8SIA3	18q21.31	0.0605575	0.0563148	0.076786
FOXQ1	6p25.3	0.0605565	0.0563188	0.0767862
ANO3	11p14.2	0.0605354	0.056404755993357106	0.0768982
ANGPTL2	9q33.3	0.060529202457047473	0.056430177143423334	0.0769276
FOXR1	11q23.3	0.0605215	0.0564615	0.076965
SNORA52	11p15.5	0.060503	0.0565372	0.077063
ACSF2	17q21.33	0.0605007	0.056546528412762816	0.0770705
SLITRK1	13q31.1	0.0604956	0.0565674	0.0770938
S1PR3	9q22.1	-0.0604861	0.0566064	0.0771417
CYP1B1	2p22.2	0.060446518983295505	0.056768642122941686	0.0773574
PLPPR4	1p21.3-p21.2	0.0604438	0.056779725774586384	0.0773673
TRAFD1	12q24.13	-0.0604039	0.0569437	0.0775855
ABCC9	12p12.1	-0.0603806	0.057039893584267566	0.0777112
LRRIQ1	12q21.31	0.060370401355847675	0.057081719285373124	0.0777629
MAPK13	6p21.31	-0.0603594	0.057127086424254646	0.0778195
COMMD2	3q25.1	-0.0603566	0.0571385	0.0778297
MSLNL	16p13.3	0.060353238659581435	0.0571525	0.0778435
ANP32D	12q13.11	-0.0603485	0.0571723	0.0778651
NXF2B	Xq22.1	0.0603337	0.057233322428379925	0.077943
CCDC144NL	17p11.2	0.0603201	0.0572894	0.0780125
FCGR2A	1q23.3	-0.0603194	0.0572921	0.0780125
NBEAP1	15q11.2	-0.0603149	0.0573109	0.0780328
TTLL11	9q33.2	0.060313	0.0573186	0.078038
NMUR2	5q33.1	0.0602874	0.0574247	0.0781771
DACH2	Xq21.2	0.0602825	0.057444863078053444	0.0781992
LINC02995	5q35.2	-0.0602776	0.0574652	0.0782216
LRRC37A	17q21.31	-0.0602763	0.0574708	0.078224
ACVR2A	2q22.3-q23.1	0.0602457	0.0575979	0.0783915
USP9Y	Yq11.221	0.0602447	0.057602	0.0783918
PGAM1	10q24.1	-0.0602409	0.0576176	0.0784078
NOX3	6q25.3	0.0602307	0.0576601	0.0784603
SERHL2	22q13.2	-0.0602212	0.0576995	0.0785086
FHOD3	18q12.2	0.060215323795177786	0.057724	0.0785366
IQCG	3q29	-0.0601905	0.057827207667386284	0.0786717
ZC3H10	12q13.2	-0.06018	0.0578713	0.0787263
MED19	11q12.1	0.0601589	0.057959	0.0788402
PAN3	13q12.2	-0.0601559	0.057971527056297344	0.078852
ZNF750	17q25.3	0.060126097612574765	0.0580963	0.0790163
NOTO	2p13.2	-0.0601216	0.058115279449257054	0.0790368
MED7	5q33.3	-0.0601144	0.0581451	0.079072
UBE2T	1q32.1	0.0600524	0.0584052	0.0794202
SGO1	3p24.3	-0.0600415	0.0584512	0.0794775
LINGO2	9p21.2-p21.1	0.0600385	0.0584637	0.0794891
PCDHB16	5q31.3	0.060019	0.0585458	0.0795952
SNORA53	12q23.1	0.060012332491635074	0.0585738	0.0796208
TUBBP5	9q34.3	0.060011723681691276	0.0585763	0.0796208
XDH	2p23.1	0.0600117	0.0585765	0.0796208
H2BC10	6p22.2	0.0600032	0.0586121	0.0796639
NME5	5q31.2	-0.0599997	0.0586271	0.0796788
GPR85	7q31.1	0.059975588519968225	0.058728707212239877	0.0798115
FAM13A	4q22.1	0.059974232068763275	0.0587344	0.0798139
RDUR	3q12.3	-0.0599708	0.0587488	0.079828
LINGO4	1q21.3	0.0599357	0.0588971	0.0800241
OLFML3	1p13.2	0.059928656393437814	0.0589271	0.0800594
SYNGR2	17q25.3	0.0598967	0.0590623	0.0802377
PKD2	4q22.1	-0.0598931	0.0590779	0.0802534
CDCA5	11q13.1	0.0598542	0.0592428	0.080472
PCDHB19P	5q31.3	0.059835612595351306	0.059322006224865276	0.0805741
TM4SF19	3q29	0.0598302	0.0593449	0.0805998
RFC3	13q13.2	-0.0598122	0.059421931179076314	0.0806989
NXF2	Xq22.1	0.0598105	0.059428786697207234	0.0807028
KLHL2	4q32.3	-0.0598061	0.0594478	0.0807231
TXNDC11	16p13.13	-0.059799	0.059478	0.0807587
KIAA1586	6p12.1	-0.0597857	0.0595348	0.0808303
NCR2	6p21.1	0.0597457	0.0597059	0.0810572
DCAF12L1	Xq25	0.059734537065668475	0.0597535	0.0811163
CALM2	2p21	-0.0597046	0.059881629046892204	0.0812847
PUDP	Xp22.31	-0.0596812	0.0599823	0.0814159
PCDHGB4	5q31	-0.0596533	0.0601021	0.0815729
C7ORF57	7p12.3	0.0596336	0.060186925244312246	0.0816825
JAK2	9p24.1	-0.0596232	0.0602318	0.081738
DNASE1L1	Xq28	0.0596202	0.0602447	0.0817499
TRPC6	11q22.1	0.059611577002235905	0.060281928804697425	0.0817949
CBFA2T2	20q11.21-q11.22	-0.0596031	0.0603184	0.0818388
C10ORF88B	10q26.13	0.0595779	0.0604273	0.0819766
GLB1L	2q35	-0.0595777	0.0604281	0.0819766
COL4A5	Xq22.3	-0.0595558	0.0605231	0.0820999
PPFIA4	1q32.1	0.0595538	0.0605314	0.0821056
SNORA44	1p35.3	0.059552878526430424	0.0605355	0.0821057
LPAR4	Xq21.1	-0.0595463	0.060564240843671464	0.082139
SPAG11A	8p23.1	0.0595382	0.0605993	0.082181
AGMAT	1p36.21	0.059498469501954414	0.0607714	0.0824089
ALG13	Xq23	-0.0594954	0.060784769209255074	0.0824214
PKM	15q23	-0.0594708	0.0608915	0.0825606
LINC02902	7p12.3	0.0594592	0.0609423	0.0826239
SNORA9	7p13	0.0594522	0.0609727	0.0826594
TRMT6	20p12.3	-0.0594509	0.0609781	0.0826612
GBP6	1p22.2	0.0594441	0.0610079	0.082696
ZNF251	8q24.3	0.0594209	0.061109	0.0828275
DEFB118	20q11.21	0.059419151136682634	0.061116644804566314	0.0828322
PPP3R2	9q31.1	0.059355481298895986	0.061394931349092935	0.0832038
ARHGAP28	18p11.31	-0.0593534	0.061403871058098074	0.0832103
SRGAP2	1q32.1	-0.0593524	0.0614083	0.0832107
SDHAF2	11q12.2	0.0593242	0.0615322	0.0833729
PLN	6q22.31	-0.0593221	0.061541092992856095	0.0833793
HJV	1q21.1	0.059320364057300366	0.061548868649279075	0.0833842
C16ORF46	16q23.2	-0.0593096	0.061596	0.0834425
TRIM6-TRIM34	11p15.4	-0.0592953	0.0616588	0.0835211
CXCL10	4q21.1	0.0592945	0.061662379854420885	0.0835211
SAXO1	9p22.1	-0.059292	0.0616735	0.0835305
EPHX1	1q42.12	0.0592788	0.061731440379365454	0.0836033
COL18A1-AS1	21q22.3	0.0592358	0.061921	0.0838543
FAM177B	1q41	0.0592344	0.0619271	0.083857
ABCC13	21q11.2	-0.0592328	0.0619339	0.0838606
SNAPC1	14q23.2	-0.0592285	0.061953177023146525	0.083881
GRIA1	5q33.2	0.059220478286768324	0.0619885	0.0839231
CEP72	5p15.33	0.0592117	0.0620274	0.0839701
NBPF11	1q21.2	0.0591945	0.0621034	0.0840674
DISC2	1q42.1	0.059164862867275174	0.0622344	0.0842389
KASH5	19q13.33	0.059160721733976365	0.0622527	0.0842581
H1-4	6p22.2	0.059158464473463346	0.0622627	0.0842659
ZBTB16	11q23.2	0.0591561	0.0622729	0.0842741
MBL2	10q21.1	-0.0591483	0.0623079	0.0843158
INHBA-AS1	7p14.1	-0.0591357	0.0623638	0.0843857
PADI6	1p36.13	0.0591326	0.0623774	0.0843984
CTSE	1q32.1	0.0591314	0.0623828	0.0844
MICB	6p21.33	-0.0590952	0.0625435	0.0846117
NDST3	4q26	-0.0590917	0.0625589	0.0846252
SNRNP40	1p35.2	-0.0590911	0.0625619	0.0846252
DECR1	8q21.3	0.0590812	0.0626058	0.0846757
LINC00261	20p11.21	0.0590808	0.0626077	0.0846757
LINC00472	6q13	-0.059074	0.062638	0.084711
STARD6	18q21.2	0.0590044	0.0629482	0.0851247
NECTIN3	3q13.13	-0.0590005	0.0629657	0.0851427
PHC1	12p13.31	0.0589966	0.0629834	0.0851608
GRM3	7q21.11-q21.12	0.0589937	0.0629962	0.0851725
VAX1	10q25.3	0.0589921	0.0630033	0.0851763
UGT2B11	4q13.2	-0.0589467	0.0632065	0.0854453
EXO5	1p34.2	0.0589242	0.0633076	0.0855761
GNPDA1	5q31.3	-0.0589124	0.0633608	0.0856424
WFDC6	20q13.12	0.058899	0.0634207	0.0857153
STRA8	7q33	0.0588985	0.0634233	0.0857153
SLC10A6	4q21.3	0.0588792	0.0635099	0.0858265
ABCC4	13q32.1	-0.0588736	0.0635351	0.0858548
IFT52	20q13.12	-0.0588696	0.0635535	0.0858738
MIXL1	1q42.12	0.058860758511486894	0.0635931	0.0859216
LINC00298	2p25.1	0.058850274694623075	0.0636404	0.0859797
DLGAP1	18p11.31	0.058828878353499287	0.063737	0.0861044
RAB12	18p11.22	0.0588067	0.0638373	0.086234
GGNBP1	6p21.31	0.0588029	0.0638546	0.0862517
TUBGCP3	13q34	-0.0587699	0.0640037	0.0864472
RNF216	7p22.1	0.058759383576304114	0.0640515	0.086506
MKX	10p12.1	-0.0587287	0.0641908	0.0866883
SPATA41	15q26.3	0.0587103	0.0642743	0.0867952
UBTFL1	11q14.3	0.0587001	0.0643207	0.086852
OR56A1	11p15.4	0.0586896	0.0643687	0.086911
CCDC134	22q13.2	-0.0586707	0.0644547	0.0870212
PLXNA2	1q32.2	-0.0586527	0.0645367	0.087126
STN1	10q24.33	-0.0586337	0.0646233	0.0872372
FAM66A	8p23.1	0.0586304	0.0646386	0.0872519
NKD1	16q12.1	0.0586271	0.0646539	0.0872666
ACTL9	19p13.2	0.0586149	0.0647093	0.0873355
SLC22A4	5q31.1	-0.0586016	0.0647703	0.087412
DIRC1	2q32.2	0.058598849470835726	0.0647829	0.0874232
DSE	6q22.1	-0.0585813	0.0648631	0.0875255
SLC22A13	3p22.2	-0.0585786	0.0648755	0.0875364
SLC22A2	6q25.3	0.0585551	0.0649834	0.0876761
RBP2	3q23	0.0585522	0.064997	0.0876884
ULBP1	6q25.1	-0.0585497	0.0650081	0.0876975
OR2T33	1q44	0.058545913202928075	0.0650256	0.0877101
MDM4	1q32.1	0.058545721772462686	0.0650265	0.0877101
SUOX	12q13.2	-0.0585448	0.0650305	0.0877101
PLAT	8p11.21	-0.0585073	0.065203	0.0879368
AXL	19q13.2	-0.0584935	0.0652664	0.0880164
RNU4ATAC	2q14.2	0.0584754	0.0653501	0.0881233
NOTCH2NLA	1q21.1	0.0584733	0.0653597	0.0881304
ODF3	11p15.5	0.058443707236377235	0.0654963	0.0883086
FAM66C	12p13.31	0.058441160483138514	0.0655081	0.0883185
PCDHB2	5q31.3	0.058438948732483585	0.0655183	0.0883264
SYNDIG1	20p11.21	-0.0584346	0.0655384	0.0883475
DCTN1-AS1	2p13.1	0.0584151	0.0656286	0.0884633
RPGRIP1	14q11.2	0.0583801	0.0657905	0.0886755
KLHL40	3p22.1	0.0583734	0.0658216	0.0887115
NBR2	17q21.31	0.0583646	0.0658624	0.0887605
KRTAP2-4	17q21.2	0.0583532	0.0659154	0.0888259
PRICKLE1	12q12	0.0583365	0.0659929	0.0889244
C9ORF131	9p13.3	0.058313027454060806	0.0661022	0.0890657
UBE2MP1	16p11.2	0.0583	0.0661627	0.0891412
GOLGA6B	15q24.1	0.0582945	0.0661887	0.0891703
MAVS	20p13	-0.058282	0.0662468	0.0892426
NOX5	15q23	-0.0582775	0.0662675	0.0892645
AVPR1A	12q14.2	-0.0582725	0.066291	0.0892901
NUTM2D	10q23.2	-0.0582709	0.0662987	0.0892945
UNC80	2q34	0.0582418	0.0664343	0.0894711
ZNF841	19q13.41	-0.058237	0.066457	0.0894957
PDZD7	10q24.31	0.058230316860163805	0.0664881	0.0895315
COL2A1	12q13.11	0.058228497886640404	0.0664966	0.0895369
PI4KB	1q21.3	0.058217199270769224	0.0665494	0.0896021
NRAP	10q25.3	0.058214	0.0665646	0.0896165
FBXO47	17q12	-0.0582067	0.0665985	0.0896561
NUP37	12q23.2	-0.0582013	0.0666241	0.0896845
IFI6	1p35.3	0.0581744	0.0667499	0.0898479
FSCB	14q21.2	-0.0581521	0.0668546	0.0899827
ITSN1	21q22.11	-0.0581474	0.0668768	0.0900066
SOWAHA	5q31.1	0.058106755600622964	0.0670679	0.0902578
NAT16	7q22.1	0.0580851	0.06717	0.0903891
PRSS41	16p13.3	0.0580537	0.0673181	0.0905823
CWC22	2q31.3	-0.0580212	0.0674717	0.0907829
ADAM29	4q34.1	0.0580175	0.0674896	0.0907949
DLX6-AS1	7q21.3	0.0580174	0.0674897	0.0907949
PSMA4	15q25.1	0.058016	0.0674966	0.0907982
RGS4	1q23.3	-0.0580047	0.06755	0.0908639
ZDBF2	2q33.3	-0.0579817	0.067659	0.0910044
ANKRD20A4P	9q13	-0.0579473	0.0678226	0.0912183
DNAJB7	22q13.2	0.057899074455123226	0.068052	0.0915207
CEP83	12q22	-0.0578785	0.0681503	0.0916468
FAM168B	2q21.1	-0.0578774	0.0681554	0.0916475
SULT1C3	2q12.3	0.057873687632844395	0.0681731	0.0916651
C3ORF22	3q21.3	0.057852785641439516	0.0682729	0.0917932
MYMK	9q34.2	-0.0578513	0.0682799	0.0917964
SPTBN1	2p16.2	-0.057834	0.0683629	0.0919019
ATP2A3	17p13.2	0.0578248	0.0684068	0.0919548
HARS2	5q31.3	-0.0578201	0.0684291	0.0919786
NAT10	11p13	-0.0578018	0.0685169	0.0920904
INSRR	1q23.1	0.057800768633178734	0.0685219	0.0920909
CERK	22q13.31	-0.057759	0.0687226	0.0923545
REEP6	19p13.3	0.0577506	0.0687628	0.0924023
AASS	7q31.32	0.0577243	0.0688891	0.0925658
NINJ1	9q22.31	0.0577166	0.0689261	0.0926094
SANBR	2p15	-0.057715	0.068934	0.0926138
MIR9-3HG	15q26.1	0.0577056	0.0689793	0.0926684
HNRNPUL1	19q13.2	0.0577035	0.0689897	0.0926761
DEFA5	8p23.1	0.0576938	0.0690364	0.0927327
MAP6D1	3q27.1	0.0576802	0.0691017	0.0928142
TKFC	11q12.2	0.0576694	0.0691539	0.092878
IL23R	1p31.3	0.057665793466524805	0.0691714	0.0928954
FOXG1	14q12	0.0576293	0.0693478	0.093126
MX1	21q22.3	0.0575937	0.0695206	0.0933519
ZNF823	19p13.2	-0.057587	0.0695529	0.093389
SNAP47	1q42.13	-0.057582	0.0695774	0.0934157
SUGT1P3	13q14.11	0.0575718	0.0696268	0.0934756
DPP4	2q24.2	0.0575695	0.0696381	0.0934846
TNIP2P1	Xp11.4	0.057561434626645196	0.0696771	0.0935307
CHAD	17q21.33	-0.0575592	0.0696881	0.0935381
CAMK2N2	3q27.1	0.0575584	0.0696919	0.0935381
UQCRFS1	19q12	0.0575474	0.0697456	0.0936032
LRP1	12q13.3	0.057546487910870255	0.0697498	0.0936032
LRIT1	10q23.1	0.0575448	0.0697581	0.0936082
RASGRP3	2p22.3	0.0575301	0.0698294	0.0936976
PTPRU	1p35.3	0.057515244696649856	0.0699019	0.0937885
LIX1	5q15	-0.0575105	0.0699251	0.0938134
TRIM58	1q44	-0.0575047	0.0699534	0.093839
SPRR2C	1q21.3	0.0575044	0.0699547	0.093839
UBAP2	9p13.3	-0.0575027	0.0699629	0.093839
MAGEB2	Xp21.2	0.0575027	0.0699629	0.093839
STXBP5L	3q13.33	-0.0574923	0.0700136	0.0939008
FAM204A	10q26.11	-0.0574809	0.0700694	0.0939692
CELP	9q34.13	0.0574576	0.0701833	0.0941157
STK16	2q35	0.0574382	0.0702783	0.0942368
PLXDC2	10p12.31	-0.0574307	0.0703149	0.0942796
HMX2	10q26.13	0.0574192	0.070371	0.0943486
KRTAP10-10	21q22.3	0.0574133	0.0704002	0.0943814
OR2M2	1q44	0.057395	0.07049	0.0944954
ZNF814	19q13.43	0.0573846	0.0705407	0.0945536
CHCHD7	8q12.1	0.0573842	0.0705428	0.0945536
PGAM5	12q24.33	-0.0573787	0.0705698	0.0945834
FRMPD2B	10q11.22	0.057352004876494785	0.070701	0.0947529
SLC7A6	16q22.1	0.0573338	0.0707906	0.0948667
KCNN3	1q21.3	0.057328643871613356	0.070816	0.0948943
TTR	18q12.1	0.057326820312990835	0.070825	0.0949
PRKCH	14q23.1	0.0573108	0.0709038	0.0949994
LAP3	4p15.32	0.057301015621437516	0.0709521	0.0950578
SEMG2	20q13.12	-0.0572861	0.0710259	0.0951502
RWDD1	6q22.1	0.0572802	0.0710547	0.0951825
OR5B2	11q12.1	0.0572745	0.071083	0.0952141
KCNT2	1q31.3	0.05723	0.0713033	0.0955027
EXOG	3p22.2	0.0572288	0.0713088	0.0955038
PRMT6	1p13.3	-0.0571785	0.0715586	0.0958318
CCDC68	18q21.2	0.0571713	0.0715945	0.0958736
DDX23	12q13.12	-0.057166	0.0716206	0.0959021
ZNF280B	22q11.22	0.057162674718128303	0.0716372	0.0959179
NDRG1	8q24.22	0.057152510210131395	0.0716878	0.0959792
NCBP3	17p13.2	-0.0571503	0.0716985	0.0959872
IL37	2q14.1	0.057148569918147506	0.0717074	0.0959926
EFNA3	1q21.3	0.0571425	0.0717376	0.0960268
THADA	2p21	-0.057131	0.0717946	0.0960966
RGS7BP	5q12.3	0.057128757116792814	0.071806	0.0961054
KCNG4	16q24.1	-0.0571167	0.0718662	0.0961796
CDADC1	13q14.2	0.057111633479297576	0.0718913	0.0962068
C2CD6	2q33.1	-0.0571035	0.0719317	0.0962544
CYP26A1	10q23.33	-0.0570925	0.0719867	0.0963216
C16ORF87	16q11.2	-0.0570844	0.072027	0.0963691
METTL21EP	13q33.1	0.0570746	0.0720762	0.0964285
ZNF169	9q22.32	0.0570681	0.0721088	0.0964657
TIFA	4q25	-0.0570655	0.0721216	0.0964764
RPL19P12	7q22.1	0.0570418	0.07224	0.0966283
SNORA2C	12q13.11	0.0570372	0.0722634	0.0966532
FRMD7	Xq26.2	-0.0570159	0.0723697	0.0967889
CSKMT	11q12.3	0.0570139	0.0723802	0.0967965
F2RL1	5q13.3	-0.0570104	0.0723976	0.096812
MAST2	1p34.1	0.057009607564280265	0.0724015	0.096812
FAM222A	12q24.11	-0.0569953	0.0724734	0.0969018
STOML3	13q13.2	0.056948347744591364	0.0727092	0.0972106
CT45A6	Xq26.3	0.056944	0.0727311	0.0972333
GABRD	1p36.33	0.056913208503749986	0.0728862	0.0974342
CPSF7	11q12.2	-0.0569119	0.072893	0.0974346
OR5C1	9q33.2	-0.0569112	0.0728962	0.0974346
CTXN2	15q21.1	0.056899445425070284	0.0729557	0.0975075
AAR2	20q11.23	-0.0568836	0.0730355	0.0976078
RNPEP	1q32.1	-0.0568798	0.0730547	0.0976268
OR2A2	7q35	-0.056869	0.0731093	0.0976933
GLG1	16q23.1	-0.0568647	0.0731309	0.0977158
ZNF385A	12q13.13	0.056846366311222224	0.0732239	0.0978319
CD68	17p13.1	0.0568456	0.0732276	0.0978319
BRD3OS	9q34.2	-0.0568311	0.0733012	0.0979236
TCERG1	5q32	0.056824770055222885	0.0733333	0.09796
SNORA26	4q12	0.056813333153695376	0.0733913	0.0980309
MPDU1	17p13.1	0.0567802	0.0735593	0.0982489
PEBP4	8p21.3	0.0567572	0.0736762	0.0983976
CD276	15q24.1	0.0567564	0.0736805	0.0983976
LINC01551	14q12	0.056735026315849986	0.0737892	0.0985363
APP	21q21.3	-0.0567184	0.0738741	0.098643
TIMM21	18q22.3	0.056714716849104445	0.0738927	0.0986613
PTGR1	9q31.3	-0.0567104	0.0739147	0.0986842
GPR173	Xp11.22	0.0567092	0.0739207	0.0986855
C6ORF118	6q27	0.0567029	0.0739531	0.0987222
SORCS1	10q25.1	-0.0566936	0.0740006	0.0987791
OR4K17	14q11.2	0.056688984373450615	0.074024	0.0987977
EMX1	2p13.2	0.0566889	0.0740244	0.0987977
DTX4	11q12.1	0.056681677671869504	0.0740613	0.0988404
GATA3-AS1	10p14	-0.0566704	0.074119	0.0989108
MRFAP1	4p16.1	-0.056668	0.0741313	0.0989206
IFNK	9p21.2	-0.056645	0.0742489	0.099071
NANOS2	19q13.32	0.0565901	0.0745303	0.0994398
CCT6B	17q12	-0.0565464	0.0747551	0.0997332
HHIP	4q31.21	0.0565364	0.0748066	0.0997952
KLHL10	17q21.2	0.0565349	0.0748141	0.0997986
TLR4	9q33.1	-0.056523	0.0748755	0.0998738
BCKDK	16p11.2	0.056521332754716845	0.0748842	0.0998788
VMP1	17q23.1	-0.0565153	0.0749151	0.0999134
GAL3ST4	7q22.1	0.0564984	0.0750023	0.10002299071771095
SLC16A12	10q23.31	0.056488811748208134	0.075052	0.10008259612916588
DBNDD1	16q24.3	0.0564801	0.0750971	0.1001328231898406
LYPLAL1	1q41	-0.0564796	0.0750996	0.1001328231898406
FAM138E	15q26.3	0.0564585	0.0752084	0.10027124610703388
ALDOB	9q31.1	0.0564498	0.0752538	0.10032510203513428
DDIT4L	4q24	0.0564391	0.0753089	0.10039186717482056
EMC7	15q14	-0.0564218	0.0753989	0.10050511037352747
BAG1	9p13.3	0.0564166	0.0754256	0.10053410566523314
RGSL1	1q25.3	0.0563994	0.0755149	0.10064640163864236
PDCL3	2q11.2	0.0563732	0.075651	0.10082102543801849
KANSL2	12q13.11	-0.0563643	0.0756972	0.10087595843336197
NUP35	2q32.1	-0.0563245	0.0759044	0.10114542687121804
LHFPL5	6p21.31	0.056280468874764025	0.0761342	0.10144067154897614
RAD51B	14q24.1	0.0562801	0.0761361	0.10144067154897614
KCNK6	19q13.2	-0.0562656	0.0762121	0.10153510616850196
OR8K1	11q12.1	-0.0562626	0.0762277	0.10154913566772639
ZNF114	19q13.33	0.0562541	0.076272	0.1016014223810688
RNASE2	14q11.2	0.056242183073300436	0.0763345	0.10167789751540289
NATD1	17p11.2	0.0562408	0.076342	0.1016811394080948
KAT5	11q13.1	0.056218787068938104	0.076457	0.10182765435049776
LAMB1	7q31.1	0.056208205906507325	0.0765125	0.10189479509285317
AARD	8q24.11	-0.0561903	0.0766063	0.10201296787220318
A4GNT	3q22.3	0.056181809440749825	0.0766511	0.10206579156736892
ZNF519	18p11.21	0.056141693618954686	0.0768621	0.10233994780945596
ERMARD	6q27	0.056132224180213616	0.076912	0.10239850199843377
UBE2L3	22q11.21	0.0561314	0.0769163	0.10239850199843377
NETO2	16q12.1	-0.0561063	0.0770488	0.10256806276020822
DNMT3L	21q22.3	0.0561044	0.0770589	0.10257471179027117
FXYD4	10q11.21	0.0560897	0.0771362	0.10267090056935914
LRRC55	11q12.1	0.056086233768480535	0.0771546	0.10268847350017454
DDR1	6p21.33	-0.0560819	0.0771774	0.1027120735895632
KCNQ2	20q13.33	0.056057731767972144	0.0773052	0.10287534283482565
IQSEC1	3p25.2	-0.0560505	0.0773434	0.10291935173022035
FILIP1	6q14.1	-0.0560421	0.0773879	0.10297165081866096
STYXL2	1q24.1	-0.056026	0.0774732	0.10307841643443647
SLC25A52	18q12.1	-0.0560061	0.0775789	0.10321213867478997
OR4A5	11q11	-0.0560033	0.0775937	0.10322078025572926
WDR25	14q32.2	0.0560029	0.0775957	0.10322078025572926
CCNH	5q14.3	-0.0560004	0.0776091	0.10323181184071921
SIGLEC10	19q13.41	0.055990329222663275	0.0776625	0.10329592465132893
AKR1B10	7q33	-0.0559378	0.077942	0.10365422401477196
CASS4	20q13.31	0.055937728530395754	0.0779422	0.10365422401477196
SEMA3F	3p21.31	0.0559264	0.0780027	0.10372777067375955
NCF2	1q25.3	0.055919008904840466	0.0780419	0.10377311356900984
CAAP1	9p21.2	-0.0559151	0.078063	0.103794
CDC25A	3p21.31	0.055903179668902535	0.0781264	0.10387160310521447
OR52E8	11p15.4	-0.055889	0.0782019	0.10396513299125819
ABCC3	17q21.33	0.0558745	0.0782796	0.10406149711265314
ELOVL1	1p34.2	0.0558673	0.0783178	0.1041054747978013
ODF4	17p13.1	0.0558521	0.0783994	0.1042070303510711
FBXL14	12p13.33	-0.0558425	0.0784506	0.10426818598750522
SCARNA22	4p16.3	0.0558412	0.0784579	0.10427091756199776
MAK16	8p12	-0.0558212	0.0785646	0.10440585329763562
PSMC2	7q22.1	-0.0558123	0.0786123	0.10446235124991343
MERTK	2q13	-0.0557902	0.078731	0.10461312126808188
SLC38A3	3p21.31	0.0557841	0.078764	0.10464994690963968
MNS1	15q21.3	-0.0557754	0.0788103	0.1047046423609642
ZNF875	19q13.12	0.0557614	0.0788858	0.10479792897572408
SLC14A2	18q12.3	-0.0557544	0.0789236	0.10484119561029812
SPATA9	5q15	0.0557527	0.0789328	0.10484645440369826
TSPAN12	7q31.31	0.055740494711825815	0.0789983	0.10492661843045646
ALDOA	16p11.2	-0.0557001	0.0792163	0.10520641880599133
CATSPERE	1q44	0.0556995	0.0792195	0.10520641880599133
EEF1AKMT1	13q12.11	0.0556967	0.0792342	0.10521899992841505
PSG9	19q13.31	-0.0556917	0.0792613	0.10524806864214409
PCSK5	9q21.13	0.055681	0.0793193	0.10531803229191179
FN3K	17q25.3	0.0556576	0.0794458	0.10547907385584337
PCDHGA8	5q31.3	0.0556559	0.0794548	0.10548399701902081
DCDC2B	1p35.2	0.0556452	0.0795129	0.10555421661202738
POLB	8p11.21	-0.0556197	0.079651	0.10573042098306132
SFTPA1	10q22.3	0.055610921352117794	0.0796985	0.10578651947902086
IL1R1	2q11.2-q12.1	0.055606150868416755	0.0797244	0.10581218125403498
SHCBP1	16q11.2	-0.0556054	0.0797284	0.10581218125403498
ABCC12	16q12.1	-0.0556011	0.0797518	0.1058362988014291
UBE2DNL	Xq21.1	0.0555925	0.0797982	0.10588961738028345
PLA2G4E	15q15.1	0.055591741214913164	0.0798026	0.10588961738028345
C4ORF17	4q23	0.0555833	0.0798486	0.10594373047731995
ZNF735	7q11.21	-0.0555817	0.0798573	0.10594830300769519
VRK1	14q32.2	0.0555763	0.0798862	0.10597963449830221
SLC6A5	11p15.1	0.055569898304308564	0.0799212	0.10601899961261178
ORM2	9q32	0.0555669	0.0799377	0.10603382957975144
HHIPL2	1q41	-0.0555413	0.0800767	0.10621129038096834
SERPINA3	14q32.13	-0.0555272	0.0801537	0.10630638944290184
OR2A7	7q35	-0.0555234	0.0801745	0.10632690409698956
REXO1L1P	8q21.2	-0.0555126	0.080233	0.10639737396466296
USP6	17p13.2	0.0555103	0.0802454	0.10640437360428291
KNG1	3q27.3	0.0555097	0.0802488	0.10640437360428291
TREM2	6p21.1	0.0554938	0.0803357	0.10651255460532053
PAGE1	Xp11.23	0.0554875	0.0803698	0.1065507331045208
TRIM75	4q32.3	-0.0554706	0.0804624	0.10666163022428127
ADCY2	5p15.31	0.055470280373954836	0.0804641	0.10666163022428127
PISRT1	3q23	-0.0554666	0.0804841	0.10668110130897782
ADAMDEC1	8p21.2	0.055455	0.0805477	0.10675830185577076
OR9Q2	11q12.1	0.055451374886961544	0.0805675	0.10677749267210819
RBM22	5q33.1	-0.0554483	0.0805843	0.10678821439229479
SIX2	2p21	0.055447950318143986	0.0805862	0.10678821439229479
LINC02418	12q24.33	-0.0554423	0.080617	0.10682189087407178
ALOX15B	17p13.1	0.055396625790948166	0.0808675	0.10714673462088156
LOH12CR2	12p13.2	0.0553893	0.0809076	0.10719278371535552
LOXL3	2p13.1	0.055381	0.0809531	0.10724605737795515
RPL7	8q21.11	0.0553793	0.0809627	0.10725159868688708
SPATA12	3p14.3	0.055364155457369855	0.0810458	0.10735130507344125
FCRLB	1q23.3	-0.0553636	0.0810486	0.10735130507344125
GPR37L1	1q32.1	0.0553564	0.0810886	0.10739720473491149
ASTE1	3q22.1	-0.0553342	0.0812107	0.10755173595026668
DDX50	10q22.1	-0.0553163	0.0813089	0.10767477260095047
TBPL2	14q22.3	0.0552934	0.0814356	0.10783532120260554
HDAC2	6q21	-0.0552915	0.0814461	0.10784218970095813
GSTM3	1p13.3	-0.0552843	0.081486	0.10788784986971355
PCDH10	4q28.3	-0.0552745	0.0815397	0.10795132891548032
RHNO1	12p13.33	-0.0552736	0.0815447	0.10795132891548032
DAPK1	9q21.33	0.0552542	0.0816522	0.10808653691047466
SEZ6L	22q12.1	-0.0552196	0.0818435	0.10833266961752583
MACROD2	20p12.1	-0.0552092	0.0819014	0.10840207944524223
OR7E5P	11q12.1	0.055204803848466655	0.0819256	0.10842699845394539
RABEPK	9q33.3	0.055199643475019926	0.0819542	0.10845772131596712
H3C1	6p22.2	0.0551876	0.0820212	0.10853913586661931
NIM1K	5p12	0.055181260841134075	0.0820563	0.10857840658950704
SLC66A3	2p25.1	-0.0551257	0.0823652	0.1089799533249431
GLP2R	17p13.1	0.0551178	0.0824092	0.10903103800613614
ARHGEF3	3p14.3	-0.0551043	0.0824847	0.10912376134962426
PCTP	17q22	-0.0550776	0.0826336	0.10931345867045576
INCENP	11q12.3	-0.0550694	0.0826791	0.1093665111734319
KCNJ2	17q24.3	-0.055024	0.082933	0.10969513795399424
ARRB1	11q13.4	-0.0550117	0.083002	0.10977912329590678
NKX2-6	8p21.2	0.0550107	0.0830076	0.10977931539236563
ANAPC5	12q24.31	0.0550088	0.0830183	0.10978615418696556
MCHR1	22q13.2	0.054969524347186036	0.0832388	0.11007052837420239
SLC4A8	12q13.13	-0.0549624	0.0832789	0.11011633439090619
AFMID	17q25.3	0.0549389	0.083411	0.1102785421855513
UBE2V1	20q13.13	-0.0549384	0.0834136	0.1102785421855513
TMEM179B	11q12.3	-0.0549376	0.0834181	0.1102785421855513
ZNF280A	22q11.22	0.0549346	0.0834352	0.11029389940385644
GNA12	7p22.3-p22.2	-0.0549239	0.0834954	0.11036619258301945
LANCL2	7p11.2	0.054915480555320105	0.0835428	0.11042160117854699
NAE1	16q22.1	-0.0548992	0.0836345	0.11053556266455836
SNORA21	17q12	0.0548742	0.0837759	0.1107150816748482
LMNTD1	12p12.1	-0.0548639	0.0838336	0.110784
CDC42EP3	2p22.2	0.0548499	0.0839132	0.11088188623739423
BTBD18	11q12.1	0.0548396	0.0839712	0.11095121276129574
UST	6q25.1	0.054820902580105794	0.084077	0.11108377107500324
TNFAIP1	17q11.2	-0.0548097	0.0841404	0.11115737756258258
PTGES	9q34.11	0.0548091	0.0841438	0.11115737756258258
TTTY5	Yq11.223	0.0547991	0.0842005	0.11122495043476192
TRAF3IP2	6q21	0.054793165953733895	0.0842342	0.11126213897125224
KBTBD8	3p14.1	0.0547739	0.0843436	0.11139927269997671
HMGN2P46	15q21.1	-0.0547636	0.0844019	0.11146900228746309
CROT	7q21.12	-0.0547582	0.084433	0.11150265052476296
PAH	12q23.2	0.054729128963441946	0.084598	0.11171326953714679
PRSS35	6q14.2	0.0547182	0.0846603	0.11178817069186497
SERPINB6	6p25.2	0.054713	0.0846899	0.11181991084525543
NDUFAB1	16p12.2	0.0547016	0.0847549	0.11189831169977377
SERF1A	5q13.2	0.0546928	0.0848047	0.11195674717548068
NIPSNAP1	22q12.2	-0.0546603	0.0849906	0.11219481246291807
CFHR4	1q31.3	-0.054633	0.0851465	0.11239314736621173
SP5	2q31.1	0.054631197300239596	0.0851569	0.11239836761195553
TRIM3	11p15.4	0.0546304	0.0851617	0.11239836761195553
BRIX1	5p13.2	0.054586286543273826	0.0854141	0.1127217942038458
DOK7	4p16.3	0.054584926120077724	0.0854219	0.1127217942038458
CT47A2	Xq24	0.0545846	0.0854236	0.1127217942038458
PRM3	16p13.13	0.0545552	0.0855928	0.11293772187787063
DSCAML1	11q23.3	0.0545512	0.0856158	0.11296061896220533
CYP4Z2P	1p33	-0.0545464	0.0856434	0.11298956397011804
DLST	14q24.3	-0.0545165	0.0858151	0.11320868762813246
CATSPER3	5q31.1	0.0544985	0.0859187	0.11333335660693791
EPS8L3	1p13.3	0.0544981	0.0859209	0.11333335660693791
CFAP43	10q25.1	-0.0544715	0.0860747	0.11352872902463182
OR4K13	14q11.2	0.054463462813691375	0.0861209	0.11358225627206366
NCOA5	20q13.12	-0.0544505	0.0861955	0.11367314735491232
ABCB6	2q35	0.054443786596764784	0.0862346	0.11371721562023857
ADAM20	14q24.2	0.054442528065844736	0.0862419	0.1137193328494516
ACCSL	11p11.2	0.054437998392320275	0.0862681	0.11374638545605112
NT5C1A	1p34.2	0.0544347	0.0862873	0.11376423112570513
PDPR2P	16q23.1	0.0544283	0.0863241	0.1137982754473211
NR2C1	12q22	0.0544283	0.0863244	0.1137982754473211
IFNW1	9p21.3	-0.0544021	0.0864757	0.11399014222163967
PWAR1	15q11.2	0.0543553	0.0867472	0.11434048878687601
KCTD1	18q11.2	0.0543506	0.0867747	0.11436930818444507
CTSL3P	9q21.33	0.054347531153698295	0.0867924	0.11438511202688534
AKR1C4	10p15.1	0.0543237	0.086931	0.11456021385923879
ENPP7	17q25.3	-0.0543188	0.0869598	0.11459059914708175
C11ORF52	11q23.1	-0.0543174	0.0869675	0.11459326929873816
FRMPD4	Xp22.2	0.054303	0.0870512	0.11469605077880413
KLF1	19p13.13	0.0542957	0.087094	0.11474483361617738
UGT1A8	2q37.1	0.0542746	0.0872168	0.11489908807069525
MAP3K14-AS1	17q21.31	-0.0542609	0.0872968	0.11499208377933408
NPL	1q25.3	0.054260574339727086	0.0872988	0.11499208377933408
ETFA	15q24.2-q24.3	0.0542593	0.087306	0.1149940196017682
SESN1	6q21	0.0542561	0.0873247	0.11501108782711036
OR8S1	12q13.11	0.0542507	0.0873568	0.11504572006557925
ZNF48	16p11.2	0.0542407	0.0874151	0.11511497749710962
TENM2	5q34	0.0542382	0.0874293	0.1151261056467055
MCOLN3	1p22.3	0.054232	0.0874658	0.11516663161277378
FAM181A-AS1	14q32.12	0.0542253	0.0875051	0.1152107768448616
FLG	1q21.3	-0.0542012	0.0876461	0.1153833492650292
SRP19	5q22.2	-0.0542009	0.0876476	0.1153833492650292
KDR	4q12	-0.0541698	0.0878301	0.11561595232376704
PGBD2	1q	0.0541591	0.0878928	0.11569086911183332
KRT8P41	11p15.4	-0.0541344	0.0880377	0.11587398307201748
RXFP2	13q13.1	0.0541305	0.0880609	0.11589700625915612
NELL1	11p15.1	-0.0541275	0.0880786	0.11591272718712423
IL20	1q32.1	-0.0541182	0.0881333	0.11597707277527303
OR1M1	19p13.2	0.054111663047161425	0.0881716	0.11601979339980655
YIPF7	4p12	0.0540623	0.0884622	0.11639458033398901
CBFA2T3	16q24.3	0.054060170634521135	0.088475	0.11640183040981474
TCF12-DT	15q21.3	0.0540594	0.0884793	0.11640183040981474
ADGRF4	6p12.3	-0.0540565	0.0884967	0.11641710050642229
COQ2	4q21.23	0.054053847328032686	0.0885123	0.11642996255152252
CISD1	10q21.1	0.054040724848884066	0.0885898	0.116524
CSPP1	8q13.1-q13.2	-0.0540392	0.088599	0.11652871173417453
PTPRB	12q15	0.0540269	0.0886717	0.11661664828484367
LYPD5	19q13.31	0.0540207	0.0887079	0.11665668869173422
PRRX1	1q24.2	-0.0540155	0.0887386	0.11668938189132377
MTHFD2L	4q13.3	0.0539971	0.0888476	0.11682500992787312
OPCML	11q25	-0.0539942	0.0888647	0.11683983981265046
NLGN4Y	Yq11.221	-0.0539927	0.0888741	0.11684452571437771
NANS	9q22.33	0.0539745	0.088982	0.11697870684629857
DUSP4	8p12	-0.0539613	0.0890602	0.11706802169460499
C6ORF141	6p12.3	0.053961	0.0890616	0.11706802169460499
SARS1	1p13.3	-0.0539592	0.0890722	0.11707433302239682
RDH10	8q21.11	0.0539568	0.0890867	0.11708576706698841
HGD	3q13.33	-0.0539531	0.0891085	0.11710668321492092
CPQ	8q22.1	0.0539516	0.0891173	0.11711058792362031
NLRP4	19q13.43	0.0539475	0.089142	0.11713540656483012
RNF227	17p13.1	0.0539355	0.0892133	0.11722136357921431
ANKRD26P3	13q12.11	0.0539325	0.0892307	0.11723655955812859
MRPL47	3q26.33	0.0539089	0.0893714	0.11741374763650496
ATRIP	3p21.31	0.0538884	0.0894933	0.11756613157587995
HCN2	19p13.3	-0.0538518	0.0897115	0.11784512855995836
C5ORF52	5q33.3	0.0538139	0.0899377	0.11813446572830037
SNORA51	20p13	0.0538122	0.0899478	0.11814002226771331
KDELR3	22q13.1	-0.0538108	0.0899565	0.11814368160292538
ARGFXP2	17q11.2	-0.0538058	0.0899863	0.11817512331275785
HSFX1	Xq28	0.053803766767736357	0.0899984	0.11817882517324578
FCHSD2	11q13.4	-0.0538033	0.0900009	0.11817882517324578
CLDN20	6q25.3	-0.0537741	0.0901759	0.11840081957412125
CARD17P	11q22.3	0.0537561	0.0902838	0.11853474514451738
PFN4	2p23.3	0.0537412	0.0903736	0.11864486291853991
AUNIP	1p36.11	0.053730725476793306	0.0904362	0.11871931544512675
ZYG11A	1p32.3	0.0537014	0.0906125	0.11894294938351352
ZAN	7q22.1	0.0536996	0.090623	0.11894899130892687
C1ORF146	1p22.1	0.0536709	0.0907958	0.11916804718948179
LINC01138	1q21.2	-0.0536501	0.0909212	0.11932473030731253
ITGA6	2q31.1	-0.0536433	0.0909627	0.11937148596362751
OR1L6	9q33.2	0.053640309766527325	0.0909805	0.11938697797597761
ZNF391	6p22.1	-0.0536257	0.0910687	0.11949494146620951
UMOD	16p12.3	-0.053619	0.0911091	0.11953924628909453
HELQ	4q21.23	-0.0536181	0.0911144	0.11953924628909453
LINC02685	11p11.2	-0.0535901	0.0912839	0.11974724128079182
NR3C1	5q31.3	-0.0535899	0.0912849	0.11974724128079182
TMEM8B	9p13.3	0.053586979397140466	0.0913028	0.1197628829506877
CHMP7	8p21.3	0.0535624	0.0914518	0.11995046103701582
SPRR4	1q21.3	0.0535583	0.0914763	0.11997481712627855
GLTP	12q24.11	0.0535514	0.0915181	0.12002175806054784
MFHAS1	8p23.1	-0.0535301	0.0916473	0.12018339039021965
ABCC1	16p13.11	-0.0535217	0.0916985	0.12024264892354057
PAQR9	3q23	0.0534998	0.0918315	0.1204092081077764
AHCY	20q11.22	0.0534985	0.0918397	0.1204120439145434
P3H4	17q21.2	0.0534971	0.0918481	0.12041522836049404
FMO4	1q24.3	0.0534933	0.091871	0.12043736285055975
CMYA5	5q14.1	-0.0534771	0.0919698	0.12055901154493834
ABHD6	3p14.3	-0.0534698	0.0920144	0.12060958886690275
SART3	12q23.3	-0.0534686	0.0920213	0.12060977521985501
TBC1D8	2q11.2	-0.0534678	0.0920266	0.12060977521985501
SLC35G1	10q23.33	0.0534538	0.0921118	0.12071354838861112
CTHRC1	8q22.3	-0.0534407	0.0921918	0.12081046116087894
UNC93A	6q27	0.053366813866461166	0.092643	0.12139384834678364
RUNX1	21q22.12	-0.0533522	0.0927324	0.12150302216601903
CA1	8q21.2	0.0533482	0.0927572	0.1215276323309042
MASP2	1p36.22	0.0533468	0.0927657	0.12153084387059654
LINC00112	21q22.3	0.0533183	0.0929405	0.12175180756310597
LINC00882	3q13.12	0.053315248662970126	0.0929592	0.12176835665369178
NXF5	Xq22.1	0.0533052	0.093021	0.12184144411921119
DPY19L2P4	7q21.13	0.0532964	0.0930748	0.12190398178369642
ITGA3	17q21.33	0.0532765	0.0931972	0.122056
DEFB132	20p13	-0.0532736	0.0932151	0.12206726639472379
ANKRD36B	2q11.2	-0.0532726	0.0932213	0.12206726639472379
SNORA5A	7p13	0.0532722	0.0932239	0.12206726639472379
CDY1B	Yq11.23	0.0532508	0.0933555	0.12223170087647028
IFNA2	9p21.3	-0.0532335	0.0934619	0.12236303453676838
ANKRD30BP2	21q11.2	0.053222603522704026	0.0935294	0.12244331673486836
STRADA	17q23.3	0.0532057	0.0936334	0.12257153746003972
TTTY4C	Yq11.23	0.053192818134901364	0.0937133	0.12266807684253621
CYBB	Xp21.1-p11.4	-0.0531807	0.093788	0.12275784133728825
POM121L12	7p12.1	0.0531771	0.0938103	0.12277906102956901
MKKS	20p12.2	-0.0531624	0.0939012	0.12288996158915526
CERS4	19p13.2	-0.0531589	0.0939228	0.12291030414494947
GPR135	14q23.1	0.0531446	0.0940117	0.1230185707712848
HAUS1	18q21.1	0.0531111	0.0942195	0.12328248409676411
SNRK	3p22.1	-0.0531002	0.0942873	0.12336306900695636
KRT3	12q13.13	0.0530892	0.0943554	0.12344413132730933
LGR4	11p14.1	-0.0530792	0.0944177	0.12351765393938297
F8	Xq28	-0.0530698	0.094476	0.12358578195352314
WASF2	1p36.11	-0.0530246	0.0947575	0.12394596605258074
RELL1	4p14	-0.0530031	0.0948913	0.12411284629890244
OR6B3	2q37.3	0.0530021	0.0948976	0.12411308543868985
ZNF204P	6p22.1	0.0529978	0.0949247	0.12414035309080075
RAD51	15q15.1	0.052991	0.0949671	0.12417976337377556
RNASE12	14q11.2	0.052990982513771996	0.0949672	0.12417976337377556
MAFA	8q24.3	0.0529746	0.0950699	0.12430590688630867
OR6Q1	11q12.1	0.052970046470219585	0.095098	0.1243346290450712
CTPS1	1p34.2	0.0529585	0.09517	0.12442067247124086
SERPINC1	1q25.1	0.052945986270668585	0.0952485	0.12451520885650232
TRIM35	8p21.2	0.052889686586260316	0.0956015	0.12496850573815421
TFIP11	22q12.1	-0.0528818	0.0956509	0.1250249042661056
SLC22A18	11p15.4	0.0528602	0.0957868	0.12519437033040437
GPR152	11q13.2	0.0528446	0.0958852	0.12530719547401786
RAX	18q21.32	0.0528445	0.0958856	0.12530719547401786
DHRS7C	17p13.1	0.052830964570829614	0.0959708	0.12541036353506282
HCG4B	6p22.1	0.052796882024995447	0.0961857	0.1256829398280917
TAAR5	6q23.2	0.0527679	0.0963684	0.1259135740679048
SAMM50	22q13.31	0.0527573	0.096436	0.12599357238881045
AIFM1	Xq26.1	-0.0527325	0.0965927	0.1261880604535707
DRD5	4p16.1	0.0527317	0.0965974	0.1261880604535707
JOSD1	22q13.1	0.0527133	0.0967139	0.1263320362086947
RHBDL1	16p13.3	0.0527053	0.0967647	0.12638296864338472
SKIDA1	10p12.31	0.052704697002012864	0.0967687	0.12638296864338472
CCDC27	1p36.32	0.0527042	0.0967718	0.12638296864338472
SMURF1	7q22.1	-0.0526861	0.096887	0.12652512261590843
LINC01020	5p15.32	0.052674654318324805	0.0969594	0.12661141571931955
PC	11q13.2	0.0526676	0.0970038	0.12666126350949836
VPS26B	11q25	-0.052652	0.0971033	0.12678289046207347
TEX101	19q13.31	0.052631473323029275	0.0972339	0.12693807559992484
FSCN2	17q25.3	0.0526313	0.0972348	0.12693807559992484
DLG2	11q14.1	0.052612751484505296	0.0973531	0.127084
IRF2BPL	14q24.3	0.0525776	0.0975772	0.1273685103508648
UNG	12q24.11	-0.0525756	0.0975901	0.12737701869424128
FAM110C	2p25.3	0.0525717	0.0976146	0.1274007406773082
MAPK3	16p11.2	0.0525561	0.0977145	0.1275227689642108
TASP1	20p12.1	-0.0525236	0.0979224	0.12778575526192054
LINC00410	13q31.3	-0.0525175	0.0979613	0.12782463905395897
OR6A2	11p15.4	0.052516953435557547	0.0979649	0.12782463905395897
KRT10-AS1	17q21.2	-0.0524854	0.0981672	0.12808030908706294
PIGC	1q24.3	-0.05245	0.0983944	0.12836831173463906
C1D	2p14	0.0524407	0.0984541	0.12843791739463475
MOV10L1	22q13.33	0.0524312	0.0985153	0.1285093691327609
ACTL7A	9q31.3	0.0524215	0.0985773	0.12858191240352293
LIPJ	10q23.31	0.0524069	0.0986719	0.12869686500451152
ITM2B	13q14.2	-0.0523904	0.098778	0.12882684921946103
OR8D4	11q24.1	0.0523864	0.0988033	0.12885157877932657
SPIN2A	Xp11.21	0.0523537	0.0990147	0.12911886153661786
ZNF18	17p12	0.052335120078974624	0.0991346	0.12926683332544264
H2BC17	6p22.1	0.052332055752909605	0.0991545	0.1292842579865534
OR4F15	15q26.3	0.0523273	0.0991851	0.129316
FRMD3	9q21.32	-0.0523155	0.0992616	0.12940710845336512
ARF2P	17q21.31	-0.0522886	0.0994355	0.12962549364983705
SLC40A1	2q32.2	-0.0522871	0.0994455	0.12963007620027991
TMEM174	5q13.2	0.052271418822244044	0.0995471	0.12975399624462428
SNORD116-19	15q11.2	-0.0522555	0.0996506	0.12988053417179576
HNF1A-AS1	12q24.31	0.052239138807069325	0.0997566	0.1300101832410482
MAP1B	5q13.2	-0.0522369	0.0997714	0.1300211029239124
VASH2	1q32.3	0.0522309	0.0998101	0.13006303796469765
GYPB	4q31.21	0.0522257	0.0998441	0.13009889329852586
SLC5A10	17p11.2	0.0522068	0.0999667	0.13025021810021742
MCEMP1	19p13.2	0.052202087354570145	0.0999975	0.13028183294798357
PURG	8p12	0.0521941	0.10004966785702663	0.1303413649312868
SPTA1	1q23.1	0.052174	0.10018021294194579	0.13050295938797535
BEAN1	16q21	0.0521596	0.10027414551417024	0.13061684149443215
LPCAT3	12p13.31	-0.0521469	0.10035737897766817	0.1307167730856453
MYO10	5p15.1	-0.0521038	0.10063868989629887	0.13106756895682958
ZNF876P	4p16.3	0.0521037	0.10063976892532633	0.13106756895682958
TAS2R46	12p13.2	-0.0520614	0.10091628664872798	0.13141915802216847
POGZ	1q21.3	-0.0520338	0.1010976249772293	0.13164676124915414
EPSTI1	13q14.11	0.0519986	0.10132874215126852	0.13193915147049504
IL5	5q31.1	0.0519904	0.10138287230511522	0.13200106564812172
GLRA3	4q34.1	0.0519525	0.10163268553496718	0.13231773571076336
EPPK1	8q24.3	0.0519313	0.1017720321779304	0.13249055522676903
PLPPR2	19p13.2	0.051913357542757894	0.10189070955918111	0.1326364460582202
SLC22A10	11q12.3	-0.0519111	0.10190536834679043	0.13264692031903288
TINCR	19p13.3	0.051894	0.10201843106541342	0.13278547412225494
SMS	Xp22.11	0.0518913	0.10203677246092824	0.1328007302644664
FFAR2	19q13.12	-0.0518644	0.10221459658489207	0.1330155845075454
CP	3q24-q25.1	0.0518643	0.10221511640996073	0.1330155845075454
SNORA69	Xq24	0.0518607	0.10223871617430946	0.13303766518270937
SHISA9	16p13.12	-0.0518528	0.10229119013873089	0.13309731297807237
GSAP	7q11.23	-0.0518462	0.10233481992615856	0.13314544608371648
TARDBP	1p36.22	-0.0518064	0.10259930533715933	0.1334809044077707
HRH2	5q35.2	-0.0517998	0.1026431996311774	0.13352935049295842
TUBA3C	13q12.11	-0.0517951	0.10267439294265768	0.13356126855779218
PIK3AP1	10q24.1	-0.051781	0.10276819356878641	0.1336746182719398
NKX2-4	20p11.22	0.051779723180404615	0.10277655609083536	0.13367682780147555
KIF5A	12q13.3	-0.0517709	0.10283525246940495	0.13374449977543199
PDZD9	16p12.2	0.0517618	0.10289555823167196	0.13381425595639154
VPS45	1q21.2	-0.0517585	0.10291801795058875	0.13383478802598278
TRH	3q22.1	-0.0517221	0.10316	0.13413673353055333
SPATA1	1p22.3	-0.0517216	0.10316358548900184	0.13413673353055333
TGIF2LY	Yp11.2	-0.0517147	0.10320993468646433	0.13418830059047732
SQOR	15q21.1	-0.051702	0.10329491122037393	0.1342900790071744
HOXB9	17q21.32	0.0516942	0.10334649046771316	0.13434842840919747
RNFT2	12q24.22	0.051692920593857335	0.1033552296308411	0.1343510825813033
ZNF273	7q11.21	-0.0516896	0.10337751441575127	0.1343713431724208
OR4N5	14q11.2	-0.0516755	0.1034718643067627	0.1344852661651976
TSHZ1	18q22.3	-0.0516723	0.10349285975889666	0.13450383976439695
ZSWIM1	20q13.12	-0.0516624	0.10355931935205775	0.13458149431214553
OR51G1	11p15.4	0.0516542	0.10361406393617623	0.1346439154343263
LYRM1	16p12.3	-0.0516463	0.10366680364553937	0.13470372335338257
LMOD2	7q31.32	-0.051644	0.10368238827384058	0.13471524766974816
TSSK4	14q12	0.0516424	0.10369354041017231	0.13472101169870832
KCNV1	8q23.2	0.0516404	0.103706	0.13472728530195197
CYP3A7	7q22.1	0.051639625766082796	0.1037118015769064	0.13472728530195197
TREML4	6p21.1	0.051629	0.10378327228939244	0.13481139947712312
MRGPRX1	11p15.1	0.0516177	0.10385889006459093	0.1349008893224355
KLHDC8A	1q32.1	-0.0516105	0.1039073651136948	0.1349551145471491
SLC25A5-AS1	Xq24	-0.0515802	0.10411076130811225	0.13521053164837057
PPL	16p13.3	0.0515569	0.10426711457098348	0.13540482412726929
SQSTM1	5q35.3	-0.0515428	0.10436205771289553	0.13551661085893124
OGDH	7p13	-0.0515421	0.10436670594016095	0.13551661085893124
ARID3A	19p13.3	0.0515351	0.10441389573495852	0.1355656208519237
FH	1q43	-0.0515345	0.1044179664896846	0.1355656208519237
LRRC34	3q26.2	0.051527095606114445	0.10446789696714542	0.13562166794984062
GPR6	6q21	0.0515138	0.10455776433341124	0.13572955105987378
AWAT2	Xq13.1	0.0515014	0.10464095278328767	0.13582875066861333
DIABLO	12q24.31	0.051494	0.10469096426953328	0.13588487500788338
OCM2	7q21.3	0.051477124540029506	0.10480505332284129	0.1360241569394537
NSMCE3	15q13.1	0.051453783822310944	0.10496282914043198	0.13622011726447988
PIAS3	1q21.1	-0.0514481	0.1050015118529104	0.13626150393125777
PDILT	16p12.3	-0.0514447	0.1050241218627076	0.13628202888711524
SPATA31A6	9p11.2	0.0514416	0.10504532597576743	0.13630072697761286
GCSAML	1q44	-0.0514322	0.10510915103242002	0.13637472153873267
TYR	11q14.3	-0.0514201	0.10519072166042998	0.13647172917528297
MTERF4	2q37.3	0.0513938	0.10536894073945235	0.1366941053633457
FHAD1	1p36.21	-0.0513896	0.10539775042400945	0.13672263796596157
SGSM1	22q11.23	0.0513869	0.10541574196657733	0.13673713442286073
TGIF2LX	Xq21.31	-0.0513702	0.10552910187665221	0.13687532546525563
OR51I1	11p15.4	0.051352901118986334	0.10564693045430973	0.13701929429840648
PPM1K	4q22.1	0.0513433	0.1057125330467118	0.1370955141528988
LRRC23	12p13.31	0.0513389	0.10574195746117976	0.1371248087575969
CDV3	3q22.1	-0.051328	0.10581633810783775	0.1372123944695039
FGFR2	10q26.13	-0.051318	0.10588459979247478	0.13729203489348096
B4GAT1	11q13.2	-0.0512942	0.10604655742978486	0.13749314516814143
RPE65	1p31.3	0.051256950513971805	0.10630085880397677	0.13781394865945673
TUB	11p15.4	0.0512524	0.10633176626597596	0.13784510994542315
CABLES1	18q11.2	-0.0512363	0.10644202716874118	0.1379791318258448
H2BC3	6p22.2	-0.0512138	0.10659589069047792	0.13816965412580687
ACTR3BP2	2p11.1	0.0511863	0.10678420653070908	0.13840480603515048
WEE2	7q34	-0.0511786	0.10683709163599708	0.1384644048467568
PDE4D	5q11.2-q12.1	-0.0511754	0.10685898898985913	0.1384838374014196
CCNB2	15q22.2	0.051162	0.10695118640675749	0.13859436688110824
LINC00051	8q24.3	0.0511579	0.10697919730126926	0.1386217103458085
CT45A3	Xq26.3	0.051129115381240584	0.10717706209944622	0.1388691296805898
TBC1D2	9q22.33	0.0510862	0.10747224732550964	0.13924260681713643
SCN7A	2q24.3	-0.0510583	0.10766460204186856	0.13948281561352902
C1QBP	17p13.2	0.051049	0.10772901497570353	0.1395572515603883
PLSCR4	3q24	-0.0510457	0.10775221669771451	0.1395709211685717
CDNF	10p13	0.051045467733106066	0.10775348235980409	0.1395709211685717
UPP2	2q24.1	0.0510043	0.10803805250353238	0.13993048380816497
ASIC5	4q32.1	-0.0509953	0.10810054454819185	0.14000238386188446
FTX	Xq13.2	-0.0509889	0.10814466762749242	0.14005048628841174
PSG6	19q13.31	-0.0509657	0.10830542815452004	0.14024962163705845
CCDC28A	6q24.1	0.0509551	0.10837879938360717	0.1403355742083114
CYSRT1	9q34.3	0.0509525	0.1083971716233153	0.1403503041866459
FOXB2	9q21.2	0.050945788584547444	0.10844357396493742	0.1404013226885662
WWC3	Xp22.2	-0.0509397	0.1084857705867559	0.14044688983351555
FRG2C	3p12.3	0.0509345	0.10852201692334318	0.1404847482887367
PCBD1	10q22.1	0.0509294	0.10855721989022105	0.14052125127430046
TAS2R30	12p13.2	-0.0509016	0.10875039304242151	0.14076221992715032
CASP6	4q25	-0.0508968	0.10878398022366143	0.14079313257353465
NKTR	3p22.1	0.0508962	0.10878831280607115	0.14079313257353465
HOXB3	17q21.32	0.050859775094048335	0.10904185891673868	0.14111216630344997
CASP8	2q33.1	-0.0508573	0.10905884892881934	0.1411250489944598
JRKL	11q21	0.0508345	0.1092180258640092	0.141322
MT1DP	16q13	0.0508168	0.10934143271504304	0.1414724677672706
TMEM65	8q24.13	-0.0508157	0.10934916849680798	0.14147335182495763
BTN3A3	6p22.2	0.050810203954360235	0.10938784355371378	0.14151426168499281
ADAMTS15	11q24.3	-0.0508068	0.1094113589093546	0.14153555553760583
PRB4	12p13.2	0.0508017	0.10944726542723382	0.14157287493360268
POMGNT2	3p22.1	0.0507875	0.10954654129109542	0.14169215412337186
EIF3M	11p13	0.0507767	0.1096220429814796	0.14177916253186426
DEFB104A	8p23.1	0.0507759	0.10962794566459355	0.14177916253186426
FBXO42	1p36.13	0.0507701	0.10966808798903416	0.14182193431279172
FANCD2	3p25.3	-0.0507454	0.1098413060805814	0.1420367820522441
ZC2HC1C	14q24.3	-0.0507318	0.10993651418124784	0.1421507331749279
DPH3P1	20q13.33	-0.0507303	0.10994743695610465	0.1421556935442771
CPSF4L	17q25.1	0.0507281	0.10996277161521772	0.14216635721843696
TES	7q31.2	0.0507251	0.10998371278402375	0.14218426747744517
JAKMIP3	10q26.3	-0.0507236	0.10999439440691894	0.1421889129915449
FGF21	19q13.33	0.050709017556018726	0.11009676942430291	0.1423120816194031
SOX21	13q32.1	0.0506802	0.11029907502863534	0.14256439723417688
HOMER2	15q25.2	-0.0506728	0.11035135531833518	0.1426201116092725
NLRP11	19q13.43	0.0506721	0.11035639942169129	0.1426201116092725
PGLYRP3	1q21.3	0.0506492	0.11051775088346438	0.14281483542194578
APH1A	1q21.2	0.050648667703272754	0.11052131132055265	0.14281483542194578
COA3	17q21.2	0.050629362266871605	0.11065739109681771	0.14298146637050974
ZNF286B	17p11.2	0.0505942	0.11090538447130593	0.14329267116413738
ADAMTSL1	9p22.2-p22.1	0.050571201739531946	0.11106815051674002	0.14349372701525115
CDC25C	5q31.2	0.0505691	0.11108297456203509	0.14350363663797164
THEM4	1q21.3	0.0505612	0.1111386017539513	0.1435662535375274
TTC28	22q12.1	-0.0505448	0.11125472678454618	0.143707
ZNF695	1q44	0.0505433	0.11126554294188651	0.1437077837616486
CCNJ	10q24.1	-0.0505427	0.11126965590159155	0.1437077837616486
SDHB	1p36.13	0.050533696961414395	0.11133366520368071	0.14378119641961212
FAM185A	7q22.1	-0.0504874	0.11166185247628169	0.1441957487237164
AQP4-AS1	18q11.2	0.0504783	0.11172691199751794	0.14427047664436496
RESP18	2q35	0.0504682	0.111799	0.14435383698107174
ELP3	8p21.1	-0.0504599	0.11185764122929776	0.1444206914500684
OR56A3	11p15.4	0.0504103	0.1122110042707849	0.14486749536456373
TMEM72	10q11.21	0.0504093	0.11221814608524205	0.14486749536456373
LY6G6F	6p21.33	0.0503984	0.11229565076255665	0.14495521067282788
LCE1A	1q21.3	0.0503977	0.11230054481886431	0.14495521067282788
CTTN	11q13.3	0.050388844478240005	0.11236384607535532	0.14502758668585947
REG1CP	2p12	0.050383421853104314	0.11240255665394738	0.14506821633392425
LHX5	12q24.13	0.0503713	0.11248907441726697	0.14517053736556712
PIPOX	17q11.2	0.050366032294915666	0.11252676658850957	0.1452098383895466
SLC25A23	19p13.3	-0.0503607	0.11256492527883699	0.14524973633690147
ASB14	3p14.3	0.0503583	0.11258184329783794	0.145262
GLOD5	Xp11.23	0.0503529	0.11262067349986071	0.14530297854432764
PDHB	3p14.3	-0.0503361	0.11274083813280467	0.14544865991022327
CFAP68	11q23.1	-0.0503348	0.11275002222204389	0.1454511540690804
PCGF2	17q12	0.0503279	0.11279966163179322	0.1455058332154699
TNNI3K	1p31.1	-0.0503252	0.11281855254428064	0.14552084388106157
TMCO5A	15q14	0.0503	0.11299955102491854	0.14574493625409027
GSTT2	22q11.23	0.0502841	0.11311339807264464	0.14588239458256727
STATH	4q13.3	0.0502794	0.11314728924893525	0.14591672274726075
TMPRSS7	3q13.2	-0.0502738	0.11318759687302438	0.14595932072980644
QDPR	4p15.32	-0.0502404	0.11342747251407503	0.1462592465534708
TMCC3	12q22	0.0502377	0.11344708804691306	0.14627513730692093
TTC29	4q31.22	-0.0502271	0.11352296430076114	0.14636356217451432
AGPAT1	6p21.32	0.0502245	0.11354200279810289	0.14637870026542057
LRRC37A4P	17q21.31	0.050220814330499255	0.11356825075704113	0.146403
SV2C	5q13.3	0.0502155	0.11360641803299554	0.14644292158732108
GLRX	5q15	-0.0502118	0.11363343732756148	0.14646833854596691
FARP1	13q32.2	0.0502086	0.1136560079989476	0.14648801853372453
PROKR1	2p13.3	0.050197	0.1137397341640467	0.14658651251723592
LRRC37A2	17q21.31	-0.0501701	0.11393343628732366	0.1468267205398762
ZNF799	19p13.2	-0.0501561	0.11403495170073807	0.14694810375260525
LTV1	6q24.2	0.0501494	0.1140830054654205	0.14700058386667106
POLR2G	11q12.3	0.0501433	0.11412731730298786	0.14704823592381888
OR9I1	11q12.1	0.0501294	0.11422761569276385	0.147168
TRPC4	13q13.3	-0.0501025	0.1144221674805116	0.14740273134502813
GPATCH4	1q22-q23.1	0.0501022	0.1144244931458015	0.14740273134502813
TATDN1	8q24.13	-0.0500968	0.11446329312647396	0.1474432453680773
GTSE1	22q13.31	0.0500829	0.11456460710697958	0.14756427498176514
SCARNA9L	Xp22.12	-0.0500781	0.11459923309425168	0.1475993974876847
GSDME	7p15.3	0.0500763	0.114613	0.14760703552796378
LINC01091	4q28.1	0.0500734	0.11463337114496996	0.14762440939642407
MAGEA1	Xq28	-0.0500287	0.11495788011285746	0.14803280748901787
CXCL8	4q13.3	0.050023624111615865	0.11499459146392021	0.14807057608102187
RDH8	19p13.2	0.0499977	0.115183	0.1483041704115247
H2AC11	6p22.1	-0.0499911	0.11523143423490578	0.14835649642206597
ZSWIM2	2q32.1	0.0499731	0.115362	0.14851552200481416
PITRM1	10p15.2	-0.0499705	0.1153812695840235	0.14853033869315993
OR5T2	11q12.1	-0.04996	0.11545785900720851	0.14861939500029533
PHKA2	Xp22.13	0.0499434	0.11557918535420375	0.14875908204816024
OR2M5	1q44	0.049943082174724714	0.11558120901309199	0.14875908204816024
OR8G5	11q24.2	-0.0499405	0.11560025546084007	0.14877405046156744
ATP6V1G3	1q31.3	0.049931342885628394	0.11566690652537281	0.14885027873357573
ZNF648	1q25.3	0.049929	0.11568415894473427	0.14886293081219895
DSC2	18q12.1	0.0499115	0.11581183398198958	0.14901766450793527
USP17L6P	4p16.1	0.0499064	0.11584894606265306	0.14905585645672634
PCDHA13	5q31.3	0.0498911	0.11596072586777828	0.1491842463346727
OAS1	12q24.13	-0.0498908	0.1159636068343246	0.1491842463346727
RGS17	6q25.2	-0.0498674	0.11613420783416839	0.14939413935830562
PRTN3	19p13.3	0.049865484527626215	0.11614860161151908	0.1494030745961573
SLC41A1	1q32.1	-0.0498472	0.1162825801656916	0.1495658218853407
GSTA5	6p12.2	0.0498302	0.11640698382513992	0.14971623360468725
LINS1	15q26.3	0.0498081	0.11656942629853739	0.14991554632316068
POLR3F	20p11.23	-0.0498066	0.11658037957475265	0.14992002142890815
ALDH7A1	5q23.2	-0.0497951	0.11666494484754553	0.15001915343857455
LCE1D	1q21.3	0.0497737	0.11682228542096151	0.1502118483138573
MARK3	14q32.32-q32.33	0.049768664813289905	0.1168596075170849	0.1502502068191721
MXRA7	17q25.1	0.0497667	0.11687441294085987	0.15025961184346914
QRFPR	4q27	0.049756773610647606	0.11694716664788662	0.15034351210949792
MKS1	17q22	0.049754972469470145	0.11696043357198527	0.15035093223031237
NUDT3	6p21.31	0.0497492	0.11700305680180245	0.15039608608510555
INHBC	12q13.3	-0.0497338	0.11711681588616862	0.15053266653915184
C8ORF48	8p22	0.0497048	0.11733024501304057	0.15079732925176792
UFC1	1q23.3	0.049694716292683176	0.11740495159990083	0.15088367794823568
POLR2D	2q14.3	-0.0496733	0.11756310114436042	0.15107724592926777
TMEM14EP	3q25.2	0.0496247	0.1179229192478316	0.15152993146572943
CHST6	16q23.1	0.049623	0.11793556180553133	0.15153647001146286
CT47A6	Xq24	-0.0496012	0.11809736943739046	0.15172494113705987
CT47A7	Xq24	-0.0496012	0.11809736943739046	0.15172494113705987
ACTMAP	19q13.2	0.0495993	0.11811177697241992	0.15173373333760767
INS	11p15.5	0.0495896	0.11818338893299107	0.15181600806837864
TSPY1	Yp11.2	0.049541657446970616	0.11854004134308993	0.15226440605381214
GPR158-AS1	10p12.1	0.049526845517256286	0.11865034155090803	0.15238814412789087
SEMA3D	7q21.11	-0.0495267	0.11865156645730446	0.15238814412789087
LINC03019	8p23.1-p22	0.0495245	0.11866787124604017	0.1523993276053499
SSRP1	11q12.1	-0.0495049	0.1188140944750069	0.15257734685158686
PNPLA5	22q13.31	0.0494953	0.11888574001292618	0.15265957909738184
NPM1	5q35.1	-0.0494681	0.11908843129509472	0.15291006412210204
RETREG2	2q35	-0.0494643	0.11911718644273839	0.15293719662322913
INPP4A	2q11.2	-0.0494502	0.11922231355622204	0.1530623750360201
HGF	7q21.11	-0.0494328	0.11935288213828654	0.15322019811173862
CLEC16A	16p13.13	-0.049428	0.11938818446712085	0.15325571001538646
KRTAP6-3	21q22.11	0.0494053	0.1195588262489986	0.15346493822337548
SNORD15B	11q13.4	0.049401344188947635	0.11958814141488905	0.15349274533128635
TTLL12	22q13.2	-0.0493962	0.11962636176658781	0.15353197805743773
FBP1	9q22.32	-0.0493812	0.11973912480695548	0.1536668699141147
RBMS3	3p24.1	-0.0493788	0.1197574161348458	0.15368051226106746
OR2T11	1q44	0.0493704	0.11981991501249856	0.15375087923947556
ARHGEF17	11q13.4	0.049368	0.11983820797728817	0.15376451656801848
TMEM229B	14q24.1	0.049347621804068646	0.11999134605646744	0.15395116097810918
POLR3K	16p13.3	-0.049343	0.12002592232062381	0.15398567419747466
MRGPRG-AS1	11p15.4	0.0493377	0.1200659678908712	0.15402719932793224
MRPL39	21q21.3	-0.0493137	0.12024628311464813	0.15424865323441883
ABHD12	20p11.21	-0.0493041	0.12031868470898543	0.15433165901031062
DTNA	18q12.1	-0.0493009	0.12034270645575251	0.15435260175846519
RNASE3	14q11.2	0.0492955	0.12038357581150183	0.1543951493369175
NHLRC3	13q13.3	-0.0492942	0.12039365558297577	0.15439820553602443
ENPP3	6q23.2	0.049273522493629124	0.12054922971744697	0.15458783789119648
METTL25	12q21.31	-0.0492607	0.12064593942257396	0.1547019652784987
LINC02112	5p15.31-p15.2	-0.0492588	0.12066018274789048	0.15471033978412804
FGF23	12p13.32	0.0492399	0.12080272328901576	0.15488320523952806
IGBP1P1	14q13.2	0.049223809676431654	0.12092464558385807	0.15502961528805476
AKNAD1	1p13.3	0.049217919018474166	0.12096919047950239	0.15507681243729662
KANSL3	2q11.2	-0.0492098	0.12103073250389063	0.15514579168177173
TNFRSF10C	8p21.3	0.0491922	0.12116414436476741	0.15530688408672425
MAP1LC3B	16q24.2	-0.0491808	0.12125003373152665	0.1554070459813702
DDX53	Xp22.11	-0.0491368	0.12158380469115915	0.15582488641097958
PYCR1	17q25.3	0.0491306	0.12163136420600384	0.15586937234879822
RAD51AP1	12p13.32	-0.0491302	0.12163405557069229	0.15586937234879822
OR6F1	1q44	-0.0491278	0.12165221970703988	0.15588269098200064
BEND3P3	10q22.3	-0.0491165	0.1217379471638842	0.1559803749972511
LINC00928	15q26.1	-0.0491157	0.12174400455293921	0.1559803749972511
PPY2P	17q11.2	0.049100625579965536	0.12185882984660323	0.15611751990821693
NPR3	5p13.3	0.049095496320286286	0.12189785015609822	0.15615345720027057
ING2	4q35.1	-0.0490949	0.12190244963889518	0.15615345720027057
ZCCHC7	9p13.2	-0.0490929	0.12191732609890804	0.15616254144333663
LINC00635	3q13.12	0.0490753	0.12205136883200751	0.15632425352892804
MPPED1	22q13.2	0.049067	0.12211512183141848	0.15639592312700343
TRIM78P	11p15	0.0490643	0.12213512172520125	0.15641155144327992
PRR16	5q23.1	0.0490098	0.1225513046405351	0.15693451459234817
EIF4G1	3q27.1	-0.0489839	0.1227490556933537	0.15717771334154698
ERICH3	1p31.1	-0.0489428	0.1230635920012727	0.15756278327907272
NAA40	11q13.1	-0.0489426	0.12306548795695471	0.15756278327907272
UBE2QL1	5p15.31	-0.0489224	0.12322042679703427	0.15775108568182444
PMEL	12q13.2	0.0489208	0.12323275648792487	0.15775680249826246
FAM225B	9q32	-0.0488986	0.12340306141964252	0.15796473818378082
PTPN14	1q32.3-q41	-0.0488751	0.12358407811240635	0.15818635827813116
SNORA11D	Xp11.22	0.0488631	0.12367612368849268	0.15828708532664792
EFHB	3p24.3	0.0488628	0.1236785531111605	0.15828708532664792
GEMIN2	14q21.1	0.0488532	0.12375198639913498	0.15837096313662824
PISD	22q12.2	0.048842350880784355	0.12383577419863845	0.15846808053232248
NMNAT1	1p36.22	-0.0488203	0.1240055528229157	0.1586752178112961
SERPINA13P	14q32.13	-0.0488067	0.12411042080989698	0.15879927551004805
SLC29A3	10q22.1	-0.0487916	0.1242269712402021	0.15893107090409367
VCY	Yq11.221	0.0487913	0.12422927177348897	0.15893107090409367
ACP6	1q21.2	0.0487883	0.12425282408948501	0.1589510650618627
SLC22A23	6p25.2	-0.0487726	0.1243742658611976	0.15909627427468587
KLF10	8q22.3	-0.0487706	0.12438956357910547	0.1591056969582896
FMR1NB	Xq27.3-q28	0.048768039309121464	0.12440919217925284	0.1591206576839972
PHYH	10p13	-0.0487605	0.12446730709985909	0.1591848377700461
CFAP161	15q25.1	0.0487296	0.12470629086412888	0.1594803133198027
NR4A2	2q22-q23	-0.0487224	0.12476200403438631	0.1595413910199394
METTL4	18p11.32	-0.0487213	0.12477108839683526	0.15954283740696806
LINC00200	10p15.3	0.048717698487460395	0.12479881574202367	0.1595681205803426
CBLL2	Xp22.11	0.0487122	0.12484148867680966	0.15961250878628438
ALKAL1	8q11.23	0.048689025335269503	0.12502116203660762	0.15983203813997507
FBN2	5q23.3	-0.0486777	0.12510884328590222	0.15993394062676514
CCDC74B	2q21.1	0.048673	0.12514546609341914	0.15997056329790274
LAMA1	18p11.31	0.0486462	0.12535411892223425	0.16022706929909641
PRLHR	10q26.11	0.048634900045558024	0.125442	0.16032882154353087
OR2H1	6p22.1	0.0486278	0.1254967763919117	0.16038897390556503
SLC12A8	3q21.2	-0.0486176	0.12557655093513198	0.1604807040682135
TLR8	Xp22.2	0.0486088	0.12564511473526896	0.16055809667406648
AMELY	Yp11.2	-0.0486039	0.12568290474072397	0.1605961570226717
MEX3C	18q21.2	-0.0485704	0.1259440283337756	0.1609195674124547
SLC17A4	6p22.2	0.0485589	0.12603438108801657	0.16102475540574562
SUN5	20q11.21	0.0484968	0.12651979074878694	0.1616346326850507
ERP27	12p12.3	0.0484877	0.12659070981028675	0.16171493592271236
JARID2	6p22.3	-0.0484715	0.12671785290468018	0.16186704847604969
MCL1	1q21.2	0.0484392	0.12697162347146518	0.1621808829568667
SLC39A8	4q24	-0.0484283	0.12705700430348166	0.16227960692269464
CCBE1	18q21.32	-0.0484025	0.12725982723295481	0.16252830803419327
EVL	14q32.2	0.048399456362573395	0.1272839450988884	0.16254876105702198
OR5W2	11q12.1	-0.0483847	0.12740024144280937	0.16267839129354433
CHDH	3p21.1	-0.0483845	0.12740167134703795	0.16267839129354433
SMYD3	1q44	-0.048352	0.12765790466178417	0.16298845434977074
TRIM45	1p13.1	0.048351626237269366	0.1276607474946958	0.16298845434977074
SPINK8	3p21.31	0.048345044822241875	0.12771266315546592	0.1630443596320656
APOC3	11q23.3	0.048338879658506986	0.12776131020535297	0.16309608519278226
CORO1C	12q24.11	-0.0483365	0.1277802390988163	0.16310986931735635
FAM27B	9q21.11	0.048320981588846484	0.1279026188471084	0.16325569700133588
FLG2	1q21.3	0.0482972	0.12809019190646165	0.16347981586096552
SLC6A11	3p25.3	0.0482967	0.12809450377381137	0.16347981586096552
KCNE2	21q22.11	0.0482859	0.12818002455094812	0.16357855413779626
OR11G2	14q11.2	0.0482754	0.1282627441433134	0.16367370531265057
CCZ1B	7p22.1	-0.0482711	0.12829670201135013	0.16370662440987746
KRTAP4-11	17q21.2	0.048264	0.12835307982897026	0.1637681453612227
GUCY2C	12p12.3	0.0482613	0.12837477838934674	0.16378541337469285
MTFR1L	1p36.11	0.048256589580792306	0.12841200976357547	0.16382249528474457
CITED2	6q24.1	-0.0482412	0.1285336441836904	0.16396724339108612
PLEKHH1	14q24.1	0.048238292181473665	0.12855704333192364	0.16398666471056772
GUCY2F	Xq22.3-q23	-0.0482303	0.1286206016796989	0.16405730715932856
OR52J3	11p15.4	-0.0482034	0.1288341717777809	0.1643144751756719
GABRR3	3q11.2	0.0482028	0.1288386031923302	0.1643144751756719
RHOBTB2	8p21.3	0.0481922	0.12892292428182506	0.16441156141725433
ZNF622	5p15.1	0.0481865	0.12896847243187481	0.16445919248511912
SH3BGR	21q22.2	0.048177	0.12904357701157665	0.16454450513934832
CHRNA4	20q13.33	0.048173933260248165	0.1290681916728864	0.1645654309386704
HECTD2-AS1	10q23.32	0.048161	0.1291712154143484	0.16467854450315259
GAS8-AS1	16q24.3	0.0481607	0.12917332491311595	0.16467854450315259
CMTR1	6p21.2	-0.0481584	0.1291917838724843	0.16469161060511156
CA14	1q21.2	0.0481426	0.1293172434236638	0.16483676434665154
FAM157B	9q34.3	-0.048142	0.12932208361353947	0.16483676434665154
STK38	6p21.31	0.0481039	0.1296259541260445	0.1652135866172217
ASCL1	12q23.2	-0.0481013	0.1296470741184993	0.16522585839093115
GCNT3	15q22.2	0.0481007	0.12965205567954374	0.16522585839093115
OR2T1	1q44	0.048093932837444966	0.12970576319061522	0.16528380190596756
FAM83D	20q11.23	-0.0480866	0.1297643406622645	0.16534794344693046
DNAAF5	7p22.3	0.0480498	0.13005846474929583	0.16571219530429843
GOLGA8EP	15q11.2	-0.0480241	0.13026433317120933	0.16596395829879065
BRMS1L	14q13.2	-0.0479885	0.13054964153123993	0.16631689375820355
KCNH2	7q36.1	0.047985971643502344	0.1305700382610464	0.1663323152039494
TBX10	11q13.2	0.047982461567805404	0.13059821259918936	0.1663576419062572
FXN	9q21.11	0.0479721	0.1306810353982386	0.16645257286739898
NUB1	7q36.1	0.0479701	0.13069762282521447	0.1664631310396065
PDGFD	11q22.3	-0.0479641	0.1307453777018932	0.16651338179797967
PLSCR2	3q24	0.0479257	0.1310543798721293	0.16689632175183558
LY6G6E	6p21.33	0.047872	0.1314876056939306	0.1674374005091251
TEX33	22q12.3	0.0478572	0.13160679590548963	0.1675633824255681
CGN	1q21.3	-0.0478568	0.13160974944905124	0.1675633824255681
INSL6	9p24.1	0.047856597933262475	0.1316115978812189	0.1675633824255681
SNORD67	11p11.2	-0.0478317	0.1318126639235585	0.16780872236508115
DNAJB3	2q37.1	-0.0478179	0.13192412041087742	0.1679399578272751
UMPS	3q21.2	-0.0477881	0.1321653843650975	0.16823641159742722
EEF1A1	6q13	0.0477581	0.13240898372351828	0.1685358003485899
FEM1A	19p13.3	0.047751527105094754	0.13246222247798922	0.16859286738839313
TTLL6	17q21.32	0.0477474	0.13249571089837386	0.16861748489831252
LETMD1	12q13.12	0.0477471	0.13249837559581756	0.16861748489831252
ONECUT1	15q21.3	-0.0477248	0.13267915122661422	0.16883128496390182
ASXL1	20q11.21	0.0477243	0.13268321074057388	0.16883128496390182
KLHL32	6q16.1	0.0477033	0.13285383843366427	0.16903767594693045
RASL11B	4q12	0.0477018	0.132866	0.1690430049830769
PAPPA2	1q25.2	0.047685987558749754	0.13299496187356274	0.169196
ZNF596	8p23.3	0.047677616024932916	0.1330631291536868	0.16927175919988313
CFAP91	3q13.33	-0.0476723	0.13310681375079847	0.16931659377558764
OR6P1	1q23.1	0.047590782578261555	0.13377178563341596	0.1701516720440254
SCNN1G	16p12.2	0.0475797	0.133862	0.17025574314028205
MRPS36	5q13.2	-0.047562	0.13400764819706323	0.17043006548108086
HOXB2	17q21.32	-0.0475449	0.13414708410446374	0.17059658343701933
SLC35G3	17q12	0.047543	0.13416313794417134	0.17060081989870074
WDR38	9q33.3	0.047542458441744484	0.13416742446270702	0.17060081989870074
C14ORF132	14q32.2	-0.0475404	0.1341843408543254	0.17061151534117813
OR2J3	6p22.1	0.0475208	0.1343448690406852	0.17080479610572602
OR5T1	11q12.1	-0.0475119	0.13441839198762573	0.17088744174356882
RND2	17q21.31	0.047502993465228294	0.13449120143538795	0.17096916988554386
ACSM4	12p13.31	-0.0475011	0.13450680569679685	0.17097817136288856
MED6	14q24.2	0.0474937	0.13456767372928347	0.17103629034374984
PIGY	4q22.1	0.0474935	0.13456957978541395	0.17103629034374984
OPALIN	10q24.1	0.0474877	0.1346171115355107	0.17108586273456314
PFDN1	5q31.3	0.0474605	0.1348408184088905	0.1713593169010037
SH3YL1	2p25.3	-0.0474495	0.134931	0.1714635395857572
IGFL3	19q13.32	-0.0474239	0.13514208994016585	0.1717204233989819
GRIN2A	16p13.2	0.047422239779207113	0.13515559704496605	0.17172670868520515
DUSP14	17q12	0.0474162	0.13520570697127487	0.17177949723502273
SLC6A17	1p13.3	-0.0474086	0.13526807749884184	0.17184785526451976
E2F8	11p15.1	-0.0474009	0.1353313343586242	0.17191733058286376
CDY2B	Yq11.222	0.047389340308273076	0.13542700011166453	0.1720209207416874
ANKUB1	3q25.1	0.047389	0.1354300299737522	0.1720209207416874
VENTXP1	Xp21.3	0.047338084098183554	0.13585067385375815	0.17254429007891534
CD86	3q13.33	0.0473227	0.13597786989014182	0.17269490788200348
NUDT7	16q23.1	0.047314001651372305	0.13605008716367173	0.17277568678800043
CFL2	14q13.1	0.0473077	0.1361021779682695	0.172831
STK17A	7p13	0.0473061	0.13611544388778807	0.1728368024046733
PAX1	20p11.22	-0.0472931	0.13622326767248016	0.17296276659978177
LINC01226	1p35.2	0.047281613124018414	0.13631863421899282	0.1730728988881643
FADD	11q13.3	0.0472773	0.136354	0.1731069037818084
CREB3L4	1q21.3	-0.04727	0.13641485123330765	0.1731731373079453
JADE2	5q31.1	-0.0472612	0.13648851225909697	0.17325568283980797
GSS	20q11.22	0.047248253777441705	0.1365956576545575	0.1733807195994953
H2AC8	6p22.2	0.047245301776095885	0.13662019260643699	0.17340088982506333
RAMP2-AS1	17q21.2	0.0472367	0.13669200463154474	0.17347517677215918
GASK1A	3p22.1	0.0472362	0.13669601790815156	0.17347517677215918
GCNT1	9q21.13	-0.0472134	0.13688571058895993	0.17370491867500862
ITPK1	14q32.12	0.0471844	0.13712687391354594	0.174
NLRP8	19q13.43	-0.0471814	0.13715236244647466	0.17402127708262377
NUAK2	1q32.1	0.0471645	0.13729322719343862	0.1741889910505584
LCE2C	1q21.3	0.047156359059276835	0.1373610152007786	0.17426397450845046
UBA1	Xp11.3	-0.0471504	0.13741096014910192	0.17431631319743152
FLT3	13q12.2	0.047148	0.1374310493721883	0.17433077339105207
IRF2	4q35.1	-0.0471305	0.13757674980977463	0.17450455903788042
MRPS14	1q25.1	-0.047119	0.13767342733726695	0.17461614519382745
DAPP1	4q23	0.0471001	0.1378312851470448	0.1748053094802882
SCRT2	20p13	0.0470935	0.1378860269777452	0.17485596134887824
RAB28	4p15.33	-0.0470932	0.13788865665891847	0.17485596134887824
FAHD1	16p13.3	-0.0470847	0.13796042518539076	0.17493591208716425
ZNF584	19q13.43	0.047077247643229916	0.13802254662740443	0.17500362084228135
CCDC191	3q13.31	-0.0470727	0.13806078511887487	0.17503314702617345
TDRD5	1q25.2	-0.0470724	0.13806328441650761	0.17503314702617345
GALNT14	2p23.1	0.047058	0.13818389204201864	0.17517497942131535
TMEM254-AS1	10q22.3	0.0470503	0.13824870438591563	0.17524606698145134
CMC1	3p24.1	0.047029967795508075	0.13841907064903158	0.17545093878551582
GPX6	6p22.1	0.0470011	0.1386612547412217	0.17574681052056026
DAO	12q24.11	0.0469875	0.13877588276273167	0.17588098358733872
KIZ	20p11.23	-0.0469779	0.138857	0.1759725238416797
BCL7A	12q24.31	-0.0469716	0.13890985344745554	0.17602853191130502
IFT22	7q22.1	-0.0469681	0.13893948286921232	0.1760549571319815
CDK2	12q13.2	-0.0469665	0.13895270155351624	0.1760605857228105
SATB2	2q33.1	-0.0469576	0.1390274163720271	0.17614412760834103
ATP8B3	19p13.3	0.046941296905676624	0.13916509304441427	0.1763074249381679
ERI1	8p23.1	-0.0469302	0.1392585483824902	0.17641468143686473
CCDC70	13q14.3	0.0468914	0.13958657249598905	0.17681906063838976
APEX2	Xp11.21	0.0468865	0.1396275911694992	0.17685656073378314
ADCY10	1q24.2	-0.0468858	0.1396338090180288	0.17685656073378314
FURIN	15q26.1	0.046843003988454555	0.13999567755135545	0.17730369920324454
P2RY2	11q13.4	0.046838319002070986	0.14003536101133507	0.17734276148278924
PDCD2	6q27	0.046834	0.14007164999438348	0.1773775202883235
H4C7	6p22.2	0.0468254	0.1401444121519836	0.1774584590183557
ALKBH5	17p11.2	-0.0467852	0.14048560828544887	0.1778792717418484
BLID	11q24.1	0.0467775	0.14055133682349708	0.1779512633602216
C3AR1	12p13.31	-0.0467609	0.14069200631131562	0.17811812222183598
GPX5	6p22.1	0.0467423	0.14085047544910545	0.17830749321652503
OR51Q1	11p15.4	-0.046727	0.1409806155202512	0.17846097982812137
TMEM132E-DT	17q12	0.046725280794483584	0.14099545557631143	0.1784685032092887
SPG21	15q22.31	-0.0467232	0.14101301127101662	0.1784794628113189
LURAP1L	9p23	-0.0466826	0.14135940075516662	0.1789065980535421
PRR21	2q37.3	-0.0466673	0.14148976567061988	0.1790577165442943
PRY2	Yq11.223	-0.0466665	0.14149665616451412	0.1790577165442943
GNG3	11q12.3	-0.0466566	0.14158142458761258	0.17915368556282774
CCDC85A	2p16.1	0.0466423	0.14170308928968012	0.17929632718247654
CPEB1	15q25.2	0.0466383	0.14173756637985158	0.1793286396455265
JPX	Xq13.2	-0.0466179	0.1419124281650651	0.1795385537961154
OR1C1	1q44	0.0466094	0.141985	0.17961629893350387
FUNDC2	Xq28	0.046608370194601206	0.1419937472525291	0.17961629893350387
PSG10P	19q13.2	-0.0466076	0.14200074201328206	0.17961629893350387
PCYT1B	Xp22.11	0.0465899	0.14215181135394594	0.17979402341728667
SNORA20	6q25.3	-0.0465891	0.14215917275282075	0.17979402341728667
PRPH2	6p21.1	0.0465631	0.14238149666637345	0.18006385217043572
DALRD3	3p21.31	0.046557442372784634	0.1424303076924458	0.1801142263323749
KDM4D	11q21	0.0465478	0.14251300577037973	0.18020033646443465
HHEX	10q23.33	0.0465474	0.1425163677970217	0.18020033646443465
SYT1	12q21.2	-0.0465404	0.14257654193710623	0.180265
AKAP4	Xp11.22	0.0465384	0.1425940223042481	0.18026894215384806
CHST11	12q23.3	0.046537959908456036	0.142598	0.18026894215384806
SOX30	5q33.3	0.0465345	0.14262765408276368	0.1802955914613548
CXCR1	2q35	0.0465196	0.14275539125912706	0.1804444867166429
TSNAX-DISC1	1q42.2	-0.0465187	0.14276343213757925	0.1804444867166429
TMEM114	16p13.2	0.046507776817491596	0.14285703808420236	0.18055142288111767
IL1RAPL2	Xq22.3	0.046499	0.14293293222356251	0.18063596172145555
PAXIP1-AS2	7q36.2	-0.0464923	0.14298991021095786	0.18069658553810097
RAB4A	1q42.13	0.046483672390557486	0.14306449805259336	0.1807794539171668
MRFAP1L1	4p16.1	-0.0464733	0.14315353481471427	0.18088056868122754
RTP3	3p21.31	0.0464434	0.14341191774025197	0.1811956332978179
ADGRF2P	6p12.3	-0.0464393	0.14344728362823278	0.18121965641339297
SLC45A1	1p36.23	0.0464391	0.143449	0.18121965641339297
TMEM244	6q22.33	-0.0464219	0.1435968408477536	0.1813950017258147
PARPBP	12q23.2	-0.0463986	0.14379890547080398	0.18163438291712947
GEMIN6	2p22.1	0.046397916073445365	0.14380445012412013	0.18163438291712947
DISP2	15q15.1	-0.046385	0.14391629686381413	0.18176420796374182
ALDH3B2	11q13.2	-0.0463663	0.14407798570236607	0.18195696255284963
PPP1R3E	14q11.2	0.0463593	0.144138	0.1820216044848658
MAGEA10	Xq28	0.0463538	0.14418582994288276	0.18207023471322098
TMPRSS11F	4q13.2	-0.0463463	0.14425091686539826	0.18214095753256682
PHF13	1p36.31	0.046341343813610485	0.14429418817073314	0.1821841273102283
DDX55	12q24.31	0.0463251	0.144435	0.1823501026669817
ACOT6	14q24.3	0.046317088168306264	0.14450455642400273	0.18242677167183732
FARP2	2q37.3	-0.0462975	0.14467421437648043	0.1826294594671322
CYP27B1	12q14.1	0.0462575	0.1450224155763853	0.183057
LINC01018	5p15.31	-0.0461784	0.14571155066045793	0.18391579350964488
APOH	17q24.2	0.0461728	0.14576078576253748	0.183966
TMC4	19q13.42	-0.0461511	0.14595031191467367	0.18419397653402667
DGLUCY	14q32.11	0.046147519675867756	0.14598177797072598	0.18422209776627851
CCNYL1	2q33.3	-0.0461369	0.14607439345930628	0.18432737829739473
CFAP90	5p15.31	0.0461312	0.14612433501251476	0.18437879987111877
SLC52A3	20p13	0.046128299628974107	0.14614994187281227	0.1843995115396323
CLIC6	21q22.12	-0.0461016	0.14638393701054675	0.1846736759549801
SNX33	15q24.2	0.0461014	0.146386	0.1846736759549801
PRSS1	7q34	0.046094	0.14645029956032984	0.18474361773237435
HERC5	4q22.1	0.046092	0.14646806712497562	0.18475441278544996
PNMA1	14q24.3	-0.046085	0.1465296247397544	0.18482043965539946
ZNF311	6p22.1	-0.0460837	0.1465404499390045	0.1848224725417435
POMT2	14q24.3	-0.0460756	0.14661162220514246	0.18490061243776926
FAM174A	5q21.1	-0.0460725	0.14663939303191154	0.18492400982084276
ATP12A	13q12.12	0.0460702	0.14665895189181688	0.18493704896591945
FHDC1	4q31.3	-0.0460357	0.14696193333493435	0.1853074600979812
SH3PXD2A	10q24.33	-0.0460299	0.14701311677964757	0.18536034711500504
ADGRE2	19p13.12	0.0460121	0.14716987680027227	0.18554633452413186
SMC1B	22q13.31	0.046000456435651836	0.1472722622610848	0.1856532306972973
PPWD1	5q12.3	0.0460004	0.14727317348385305	0.1856532306972973
SLIT3	5q34-q35.1	0.0459856	0.147403	0.1858051682392757
ALMS1P1	2p13.1	0.0459832	0.14742446550828991	0.1858205955448505
IL1A	2q14.1	-0.0459768	0.1474808963406622	0.1858800440182008
GPR149	3q25.2	0.0459727	0.14751673344519656	0.18591353099897237
TP53	17p13.1	0.0459573	0.1476530375709676	0.18607362317336412
CGAS	6q13	-0.0459348	0.14785110072551466	0.18631151960260217
DEFB103A	8p23.1	0.0459325	0.14787182679819943	0.18632593251079652
CRABP2	1q23.1	0.0459312	0.14788255794369431	0.18632775028895848
SSB	2q31.1	-0.0459089	0.14807966387293958	0.18656437993287076
TP53TG3B	16p11.2	0.0459035	0.1481279793011543	0.18661353166998398
LCE1F	1q21.3	0.0458821	0.148317	0.18684016311130228
C1ORF105	1q24.3	0.045877350777070926	0.1483591987971954	0.18688135182868065
SNX5	20p11.23	-0.0458715	0.14841132516422528	0.18693457769058605
HADHA	2p23.3	0.045870474584994235	0.14842009067188255	0.18693457769058605
LRAT	4q32.1	0.0458384	0.1487047344025174	0.18728132672742964
IFNA7	9p21.3	-0.0458134	0.14892619990200018	0.1875484694603631
CHD7	8q12.2	-0.0458036	0.14901311231740788	0.18764614143673586
ZNF804A	2q32.1	-0.0457826	0.14919955669473406	0.18786912982840784
TM4SF18	3q25.1	0.045778834854960274	0.14923342363601944	0.18789997979780002
RPGR	Xp11.4	-0.0457651	0.149355	0.1880417415791032
NEUROD4	12q13.2	-0.0457527	0.1494659650672111	0.18816915145275856
SLCO1B7	12p12.2	-0.045742	0.14956154644033914	0.18827766687123962
GALNT2	1q42.13	0.045714797011613205	0.14980379368623176	0.1885707894920814
MBP	18q23	0.0457053	0.14988822446263073	0.18866523076616504
MT1B	16q13	0.0456824	0.1500930900351808	0.188911
PPAN-P2RY11	19p13.2	-0.0456764	0.1501461492210392	0.18896
SDC2	8q22.1	-0.0456749	0.15016033929004735	0.18896
SLC38A5	Xp11.23	0.0456749	0.15016034053679483	0.18896
MTCP1	Xq28	0.0456693	0.1502100243373371	0.1890109828256795
CFAP276	1p13.3	0.0456653	0.15024622219540074	0.18904467272406314
ROR2	9q22.31	-0.0456634	0.15026240077299813	0.189053
UTY	Yq11.221	0.0456509	0.1503745910369464	0.18918245821267762
LCE4A	1q21.3	0.045646042146349076	0.1504180239229116	0.18922523265355617
BSPH1	19q13.33	-0.045615	0.150696	0.18956267121539835
ANXA2P2	9p13.3	-0.0455989	0.1508403633797204	0.18973273698251764
SNAR-G1	19q13.33	0.0455539	0.15124378350764534	0.19022824610717698
N4BP2L2	13q13.1	0.0455435	0.15133789492084426	0.1903346816371245
CENPU	4q35.1	-0.0455391	0.1513769464075968	0.19037186038094112
CAMK2N1	1p36.12	0.045520581738047176	0.15154377880474912	0.19056972184198015
SCARNA10	12p13.31	0.045508900086116244	0.1516489233595093	0.19068998950615915
TIMM8A	Xq22.1	0.0455028	0.1517041461503943	0.19074747221868557
KNSTRN	15q15.1	-0.045501	0.1517199396280151	0.1907553737974292
RNF40	16p11.2	-0.045488	0.1518375046120315	0.19089122226857308
PTGER3	1p31.1	-0.0454848	0.1518655823402183	0.19091455673026125
MCM2	3q21.3	0.0454778	0.15192952088843836	0.19098296710252372
STEAP4	7q21.12	0.045450837655552176	0.15217235668143658	0.19127417894956153
KCNJ13	2q37.1	0.04545	0.1521802540396312	0.19127417894956153
SLC16A7	12q14.1	-0.0454274	0.15238399496968535	0.19151825945065398
SMPDL3B	1p35.3	0.045399568420249316	0.1526356899583936	0.19182257490072518
CCDC85C	14q32.2	0.0453738	0.15286891842704142	0.19210364615964737
AKR1C6P	10p15.1	0.045370089446032325	0.15290258394997547	0.19213391593814255
PRDX4	Xp22.11	0.045337	0.1532021749462693	0.19249831690711947
VGLL3	3p12.1	-0.0452859	0.15366677734374568	0.19306999583587237
WFDC9	20q13.12	0.045283512502864325	0.15368847569103106	0.19307889768537997
MAD2L1	4q27	-0.045283	0.15369311257428453	0.19307889768537997
NDST1	5q33.1	-0.0452715	0.1537977144682675	0.19319820603879054
TBX15	1p12	0.0452641	0.15386549553415796	0.19327124861710762
OR9G9	11q11 alternate reference locus	0.045241049484595085	0.15407504761286472	0.19352235020437458
FOXP2	7q31.1	-0.0452289	0.1541857565530802	0.193649
RAB11FIP5	2p13.2	-0.045226	0.15421242480948516	0.19367064682140314
RP1	8q11.23-q12.1	-0.0451784	0.15464712527017133	0.1942023704172396
H2BC11	6p22.1	-0.0451775	0.15465517783725835	0.1942023704172396
FTHL17	Xp21.2	0.0451729	0.15469708243183988	0.19424283134593817
PRSS42P	3p21.31	0.0451563	0.15484877558421728	0.19442113276706505
MTERF1	7q21.2	-0.0451488	0.15491707351997708	0.19449471115350733
NPSR1-AS1	7p14.3	-0.0451433	0.1549675858388747	0.1945459523078933
SBSPON	8q21.11	0.0451295	0.15509435982730024	0.19469042581437299
TBC1D31	8q24.13	-0.0451286	0.15510207851144042	0.19469042581437299
OLFM3	1p21.1	-0.0451161	0.1552170243108798	0.19481957255390267
VHLL	1q22	0.0451153	0.15522438824172613	0.19481957255390267
PJA1	Xq13.1	-0.0451039	0.1553287555308579	0.19493836561242553
ATP8A2	13q12.13	-0.0451004	0.15536092519579348	0.1949552382494695
DERA	12p12.3	0.0451003	0.15536163702173578	0.1949552382494695
HMGB4	1p35.1	0.0450914	0.15544294147913507	0.1950332854050102
SESN2	1p35.3	0.0450914	0.1554432785172135	0.1950332854050102
PRKN	6q26	0.0450648	0.15568721723072487	0.1953271360090275
COQ3	6q16.2	0.045053176488717685	0.15579425151205228	0.19544007332578336
RPP40	6p25.1	0.0450529	0.1557967204662314	0.19544007332578336
ZNF514	2q11.1	-0.0449825	0.1564443225742248	0.19624018952219544
PTS	11q23.1	0.044964628209595896	0.15660956910351198	0.1964351876581286
ANP32E	1q21.2	0.044957797720367336	0.15667259551885127	0.1965019548648341
ANXA4	2p13.3	0.044943495950498194	0.1568046232711261	0.1966552511921719
PPIL3	2q33.1	-0.0449416	0.1568220567158598	0.19666481981246234
CRX	19q13.33	0.044904971186253764	0.15716068624765667	0.19707716235094033
FABP9	8q21.13	0.0448875	0.15732207719883462	0.19726721268962513
PCDHB12	5q31.3	0.044872	0.157466	0.19743481295254112
PCDHAC1	5q31.3	-0.0448673	0.15750913868991867	0.1974770826324855
PRXL2A	10q23.1	0.0448563	0.1576114228042257	0.19759297178006172
NAAA	4q21.1	0.044836	0.15779965410499963	0.19781658926048573
CLPSL2	6p21.31	0.0447981	0.15815141138178468	0.19824516105221524
C11ORF24	11q13.2	0.0447685	0.158427	0.19857805192516353
ABR	17p13.3	0.044750539334938964	0.15859415872999083	0.19877530922359363
S100A14	1q21.3	0.044703289753581725	0.15903470888417637	0.19931502312986243
SLC2A5	1p36.23	0.044674380337035906	0.15930471284384695	0.19964094081636596
SLC20A2	8p11.21	-0.0446663	0.15938026111520598	0.1997231408027881
OR3A1	17p13.3	-0.0446578	0.15946010184829928	0.19980667321405932
LYZL4	3p22.1	0.044657038960481954	0.15946684138370337	0.19980667321405932
SDHAF4	6q13	-0.0446494	0.159538	0.1998833707043355
R3HCC1L	10q24.2	-0.0446451	0.15957831519588883	0.19992137164810955
MPV17	2p23.3	0.0446439	0.15958957916602123	0.19992299744397588
PRPF38A	1p32.3	0.0446381	0.15964384416651545	0.19997848844637814
STPG4	2p21	0.0446152	0.15985828599480256	0.20023460612274366
TYW5	2q33.1	-0.0445875	0.16011777166110064	0.2005471091109939
SERPINA4	14q32.13	0.0445842	0.16014899474180755	0.200574
C11ORF40	11p15.4	-0.0445692	0.1602899404498117	0.2007376829456376
FBXL16	16p13.3	-0.0445378	0.1605854652141091	0.20109522643080271
SLC9C2	1q25.1	0.0444913	0.16102234859749687	0.20162973238862592
TFDP3	Xq26.2	0.0444839	0.16109202758020658	0.2017043925634445
CYP2R1	11p15.2	0.044457414520942096	0.1613421607256622	0.20200497716619548
PASD1	Xq28	0.044454702357799615	0.16136775344365106	0.20202441078946767
CHCHD4	3p25.1	-0.0444373	0.161532	0.20221693000394295
NAB1	2q32.2	-0.0444333	0.16157015824193133	0.20225256626103852
CHD3	17p13.1	0.044420782794697425	0.1616880863689515	0.20238755850250637
FAM163B	9q34.2	0.044402615239882474	0.16185985593687358	0.2025899238843005
PREX2	8q13.2	-0.0443676	0.1621916367733991	0.202993
KRTAP5-AS1	11p15.5	-0.0443441	0.16241397237871202	0.20325811254082993
GRHL3	1p36.11	0.0443098	0.1627395482748979	0.20365285953801943
CUEDC1	17q22	-0.0443028	0.16280638902336253	0.2037111542490619
SHISAL1	22q13.31	-0.0443028	0.16280644192028715	0.2037111542490619
ELAVL1	19p13.2	0.0442854	0.1629709860228884	0.20390432106400183
NXNL2	9q22.1	0.0442485	0.16332286069442215	0.20433183145379244
NR0B2	1p36.11	0.044240834069593477	0.16339552575625427	0.20440999355600004
ACTG1P25	1q32.1	0.044232421841966164	0.16347567578724553	0.20449750912273296
ELOC	8q21.11	0.0442285	0.16351301002679064	0.20453145732602235
SOX4	6p22.3	-0.0442254	0.16354236204675332	0.2045554173000294
NIT2	3q12.2	0.0441922	0.16385905088210373	0.20493874684799557
MYOT	5q31.2	0.0441794	0.1639816085300969	0.2050792435856449
SAP30	4q34.1	0.044135282540943906	0.16440334458618955	0.2055938590112189
TMC7	16p12.3	-0.0441219	0.16453183924163972	0.20574172143045086
PRR13	12q13.13	-0.0441198	0.16455166839062796	0.20575369119965076
DPYD	1p21.3	-0.0441066	0.1646777901804417	0.2058985584031202
ADAM30	1p12	0.044099637939612774	0.1647447373855313	0.20596942548792507
PAG1	8q21.13	-0.0440642	0.16508438068244846	0.206381
OR10R2	1q23.1	0.044062083928813764	0.16510499421075298	0.20639410381178444
HEXIM1	17q21.31	0.0440301	0.16541223976511932	0.20676529970639915
KRTAP10-6	21q22.3	0.044024340571158574	0.16546766372257005	0.206822
CPSF3	2p25.1	-0.0439966	0.16573429632302272	0.20714205509282466
HOXA13	7p15.2	0.0439924	0.16577461243946456	0.20717953557632915
CYP11B2	8q24.3	0.0439878	0.16582	0.20722300107369893
BARHL2	1p22.2	0.0439713	0.1659779627336252	0.20739549831401902
CRYL1	13q12.11	-0.0439713	0.1659784312030539	0.20739549831401902
SFR1	10q25.1	0.0439176	0.1664963598914666	0.20802157878626654
MAPT-IT1	17q21.31	-0.0439172	0.16650022278127097	0.20802157878626654
MARCHF11	5p15.1	0.0439021	0.16664643655406575	0.20819128836486012
SCIN	7p21.3	-0.0438943	0.1667217800439431	0.2082724441201581
C6ORF132	6p21.1	0.043889	0.16677313029591456	0.2083236187643095
EVI2A	17q11.2	0.043876	0.1668992292250111	0.20846815306685698
IDNK	9q21.32	0.0438545	0.167107	0.20871504640348149
CD163	12p13.31	0.043848266503777586	0.167167	0.2087771691469666
C17ORF78	17q12	-0.0438082	0.16755582634047073	0.20924919855505464
PYGO2	1q21.3	-0.0437929	0.1677047735950029	0.20940291670084873
C2ORF76	2q14.2	-0.0437923	0.16771005424353458	0.20940291670084873
OXA1L	14q11.2	0.043792323904903854	0.16771	0.20940291670084873
GRK4	4p16.3	0.0437832	0.16779844021894708	0.2095000131195667
C1ORF210	1p34.2	-0.0437704	0.1679235136445023	0.2096431219634501
TLCD3B	16p11.2	-0.0437608	0.16801668880743836	0.20974639227563716
MUC2	11p15.5	-0.0437461	0.1681595403661693	0.20991166022061958
PRODH2	19q13.12	0.0437226	0.16838836288157355	0.2101842174976271
MAPK8IP1	11p11.2	0.0437069	0.16854152744793693	0.2103623096444509
AP4S1	14q12	-0.0436955	0.16865288921830346	0.21048820741113466
ATP5PB	1p13.2	-0.0436827	0.16877742462366763	0.2106305299210385
APBA1	9q21.12	0.0436816	0.16878887282716026	0.21063171315165383
TM4SF20	2q36.3	0.0436533	0.16906445233199074	0.21095902058161559
FOXK2	17q25.3	0.0436525	0.16907219211817714	0.21095902058161559
HPVC1	7p11.2	-0.0436414	0.16918075886916306	0.21108135482742948
RMC1	18q11.2	0.043625087373138006	0.1693407464499671	0.21126782597091487
PARD6A	16q22.1	0.0436224	0.1693672917850969	0.2112878030602639
FAM86C1P	11q13.4	-0.043614	0.1694490358770614	0.21137663451861521
LRP1B	2q22.1-q22.2	0.043599584792828286	0.16959042981282801	0.21153985959739646
SCGN	6p22.2	0.043594056170259576	0.1696445942022453	0.21159426473276385
CHN1	2q31.1	0.0435806	0.1697767256400844	0.21174140785607418
SIGLEC5	19q13.41	-0.0435799	0.16978367623952906	0.21174140785607418
RHBDL3	17q11.2	0.043577	0.16981188443719242	0.21176342172137758
ZNF157	Xp11.3	0.0435457	0.17011914374303738	0.21213340109935536
VSIG1	Xq22.3	0.0435256	0.17031630105396278	0.21236604917593818
DAD1	14q11.2	-0.0435012	0.1705565847679279	0.21265243896106864
SHC1	1q21.3	0.0434874	0.17069185280471855	0.21280786620650427
DAZ1	Yq11.223	0.0434839	0.17072625492529214	0.21282906150917702
UOX	1p31.1	0.0434835	0.17073007267226703	0.21282906150917702
C11ORF87	11q22.3	-0.0434756	0.170808	0.21291284177681732
BASP1	5p15.1	0.0434635	0.17092765385926345	0.21304888383352957
BUB1	2q13	-0.0434436	0.17112338459695897	0.21327959583814832
ENOX1	13q14.11	-0.0434341	0.17121709347838943	0.21338313215559715
CES5A	16q12.2	0.0434298	0.17126020351709936	0.21342359958706675
TTC1	5q33.3	-0.0434243	0.17131433814367447	0.21347779992310287
KRTAP10-11	21q22.3	0.0434091	0.17146458569562806	0.2136517540874774
PLPPR3	19p13.3	0.0434039	0.17151563147671234	0.21370208493309625
C1QTNF7	4p15.32	0.0434028	0.17152639374257694	0.21370222088541665
CT45A1	Xq26.3	0.0433932	0.17162168006747458	0.2138076575676028
SHISA4	1q32.1	0.0433693	0.17185799106598465	0.21408875990707646
PDCD11	10q24.33	0.043347498544646944	0.17207332835756584	0.21434370136939707
CASKIN1	16p13.3	0.0433291	0.17225555796236858	0.21455737303477887
ITGA9	3p22.2	0.043320763915997054	0.1723382329686044	0.21464702305663755
OR1L8	9q33.2	0.043306	0.17248497255007644	0.2148032801398745
SP7	12q13.13	0.043306	0.17248510650513948	0.2148032801398745
ST6GALNAC5	1p31.1	-0.0433015	0.17252953161631468	0.21484526688331199
ZNF710	15q26.1	0.043280234982596186	0.1727404015118884	0.21509450368271144
CCDC32	15q15.1	-0.0432709	0.17283343837146303	0.21519699421088379
CYP3A5	7q22.1	0.043264	0.17290181481124167	0.21526876893703498
PABPC1L2B	Xq13.2	-0.043236	0.17318028406101416	0.2156020913711875
MRPS28	8q21.13	0.043224829205537565	0.17329132614266862	0.21572694566351822
RHOQ	2p21	0.0432205	0.1733343258403619	0.21576708509821035
SCGB1D1	11q12.3	0.043218335823386834	0.17335597851733164	0.215781
KCNJ5	11q24.3	-0.0431888	0.17364983035039327	0.21613300222304951
DEFB127	20p13	-0.0431868	0.17367037503715543	0.21614516213210933
NKX6-1	4q21.23	0.043183034417797854	0.1737077774414315	0.21617829986197135
C4ORF45	4q32.1	0.043181167447023494	0.17372639770256604	0.21618050754358115
BRD8	5q31.2	-0.0431807	0.1737311047911302	0.21618050754358115
SIGLEC14	19q13.41	0.043174766374668654	0.17379025019831995	0.2162406909178947
ANP32A	15q23	0.0431723	0.1738152699368084	0.2162584081704631
CELA2A	1p36.21	-0.04312	0.17433777335222822	0.21689504672821247
BLOC1S2	10q24.31	-0.0431156	0.1743809048702618	0.21693525281844664
LIN7A	12q21.31	-0.0430968	0.17456925385858435	0.21715342473040225
CCZ1	7p22.1	0.0430959	0.17457793024063795	0.21715342473040225
PRM1	16p13.13	0.0430777	0.1747604680479019	0.2173670008085883
OR5AR1	11q12.1	0.0430643	0.17489494161992747	0.21752077183307986
KRTAP10-7	21q22.3	-0.0430621	0.17491711635907026	0.21753486386627088
GUSBP19	5q21.1	-0.0430485	0.17505340264327318	0.21769085965061433
CLEC7A	12p13.2	0.043043627176759566	0.17510225662696843	0.21773811479897018
LINC00938	12q12	0.0430424	0.1751143929962824	0.21773970888894967
STYK1	12p13.2	0.0430386	0.1751525079236056	0.21777360288505815
ACTBL2	5q11.2	0.0430364	0.1751751260444282	0.21778822612031173
PCYOX1L	5q32	0.0430206	0.17533369371379903	0.21797185770319835
DQX1	2p13.1	0.043017385213004675	0.17536568310091472	0.21799811631680915
SNORA79	14q31.1	0.042987	0.1756708451031629	0.2183639331248883
RAVER2	1p31.3	-0.0429844	0.1756970628907617	0.21838299037044923
ZFAND5	9q21.13	-0.0429778	0.17576349647160971	0.21845202845232284
AGBL4	1p33	-0.0429761	0.17578044730028664	0.2184595609221083
SUMF2	7p11.2	-0.0429635	0.1759071864856444	0.21860352873881964
FAR2P1	2q21.1	0.0429615	0.17592786377047043	0.2186156815483886
TRIB3	20p13	-0.0429276	0.1762695948317461	0.2190267636474744
POM121C	7q11.23	-0.0429177	0.17636890779706904	0.21913659277851996
DCAF4L2	8q21.3	0.042901940458051985	0.17652806677840394	0.21932076177225213
CCDC105	19p13.12	0.042892	0.17662836974200113	0.2194317890025728
LCE2A	1q21.3	0.042887109995783296	0.1766778055364533	0.21947961227775906
PIP	7q34	-0.0428329	0.17722600568889746	0.2201469858269418
CRYGD	2q33.3	0.042824494259725294	0.1773110599546074	0.22023900078572287
CTBP2	10q26.13	-0.0428174	0.17738323151573976	0.2203150036657631
LINC00442	13q12.11	0.0428127	0.17743081076814615	0.22036045468109286
VCX3B	Xp22.31	0.042781196592922476	0.17774993023007823	0.22074311895099172
FABP2	4q26	0.042776442530980834	0.17779816712241137	0.2207893544927307
GRAMD1B	11q24.1	0.042752599289254144	0.1780402383790327	0.22107627247808087
KRTAP21-2	21q22.11	-0.0427477	0.17809050746283162	0.22112500493342424
OR13D1	9q31.1	0.0427346	0.1782234660688523	0.22127639594857818
TRIM68	11p15.4	-0.0427228	0.17834303619522518	0.22141114655750818
CNPY1	7q36.3	0.042707588149322705	0.17849788668684174	0.2215660873215696
DCBLD2	3q12.1	-0.0427074	0.17849966956975905	0.2215660873215696
MPP2	17q21.31	-0.0427073	0.17850097393837916	0.2215660873215696
SLC25A3	12q23.1	0.0426982	0.17859319891162828	0.22166684631649938
CA7	16q22.1	0.042697004830409356	0.17860561879504855	0.2216685462493766
KRTAP24-1	21q22.11	-0.0426869	0.1787088348805287	0.22178292673245517
NDUFS4	5q11.2	0.0426753	0.1788268735521561	0.22191568719184976
LHFPL1	Xq23	0.0426689	0.17889188858379745	0.22198263546894575
OR4A15	11q11	-0.0426504	0.17908088380581721	0.22220340997987836
C22ORF42	22q12.3	0.0426338	0.17925039529159392	0.22239998327247487
PTPN23	3p21.31	0.0426066	0.17952832324471568	0.22273103867208835
SEZ6	17q11.2	0.0426026	0.17956873044435795	0.22276739225193695
HPGD	4q34.1	0.042583534638836754	0.17976371676858527	0.22299549554002973
SFPQ	1p34.3	0.0425716	0.1798853771211888	0.22313261594428935
NDP	Xp11.3	0.0425632	0.17997133460544212	0.22322543573765963
PER2	2q37.3	-0.0425568	0.18003763365593395	0.2232938624420697
PCDHGA2	5q31.3	-0.0425362	0.18024889923941712	0.2235420660737377
ANO5	11p14.3	-0.0425079	0.18053887822491121	0.22388785220027937
WT1-AS	11p13	0.042493605171297924	0.1806855049053956	0.2240558341102946
RMND5B	5q35.3	-0.0424682	0.18094695652000503	0.2243661730616455
ZBTB42	14q32.33	-0.0424624	0.18100669362866706	0.22442637209908284
RND1	12q13.12	0.042449282175002746	0.18114110843031206	0.22457914926526945
FGGY	1p32.1	-0.0424373	0.18126452847943342	0.22471827707171585
OR5M1	11q12.1	0.0424265	0.18137563575495785	0.22484212416539703
SUPT6H	17q11.2	-0.0424241	0.18140021511013493	0.22485869833215763
H4C12	6p22.1	-0.0424053	0.1815939088611055	0.22508488703372317
IQCF3	3p21.2	0.0423921	0.18173019712143912	0.22523989831671726
LRRC3	21q22.3	-0.0423895	0.1817571921884843	0.22525943873106358
DLGAP5	14q22.3	-0.0423881	0.1817715601791262	0.2252633284236283
DISC1	1q42.2	0.042357159939005996	0.18209077152498399	0.2256449763275994
BEND3	6q21	0.0423558	0.1821047817495799	0.22564839841229062
SMAD7	18q21.1	0.0423464	0.18220153925201776	0.22575434696698435
ACAT2	6q25.3	-0.0423354	0.1823157056109347	0.22588185130969984
IFNA5	9p21.3	0.0423179	0.18249689058229424	0.22609236814975436
NXPE2	11q23.2	-0.0423135	0.18254169338413861	0.22613390781731738
DCC	18q21.2	0.0423054	0.18262590685620883	0.22616970096747158
RBMY1A1	Yq11.223	0.042302	0.1826607839169495	0.22616970096747158
RBMY1A3P	Yp11.2	0.042302	0.1826607839169495	0.22616970096747158
RBMY1E	Yq11.223	0.042302	0.1826607839169495	0.22616970096747158
RBMY1F	Yq11.223	0.042302	0.1826607839169495	0.22616970096747158
RBMY1J	Yq11.223	0.042302	0.1826607839169495	0.22616970096747158
RBMY2FP	Yq11.223	0.042302	0.1826607839169495	0.22616970096747158
RBMY3AP	Yp11.2	0.042302	0.1826607839169495	0.22616970096747158
ART1	11p15.4	-0.0422952	0.1827320539279622	0.2262439823352007
OR2L1P	1q44	0.0422864	0.182823	0.22634284525646714
PHACTR2-AS1	6q24.2	0.0422365	0.1833406358148808	0.22696946151854536
PUS3	11q24.2	-0.0422295	0.18341332015508904	0.22704543056532467
DGCR11	22q11.21	-0.0422134	0.18357983780770448	0.22723753834521485
AIDA	1q41	-0.042194	0.1837815438079231	0.22747317633040892
LIPI	21q11.2	-0.042176	0.1839695547046577	0.22769183535139645
KIAA0513	16q24.1	-0.0421622	0.1841130979211516	0.22785067026694666
TMEM131L	4q31.3	0.0421614	0.18412060643206407	0.22785067026694666
DEFB107A	8p23.1	-0.042149	0.18425056141660423	0.22799742532953432
RSPO2	8q23.1	0.0421413	0.18433064760625384	0.2280824568826457
CCDC62	12q24.31	0.042134982385612745	0.18439630114039418	0.2281496207288168
TAS1R2	1p36.13	0.0421235	0.18451591232778386	0.22828353282936625
UXT-AS1	Xp11.23	0.042121	0.18454198699555757	0.22830171194146687
OR52W1	11p15.4	-0.0421077	0.18468076082605556	0.2284496575149565
ACTR3C	7q36.1	-0.0421074	0.18468435174078013	0.2284496575149565
XK	Xp21.1	0.0420827	0.1849414869795044	0.22875362121154633
KIR3DP1	19q13.42	0.0420498	0.18528643799519118	0.22916615982388155
PDGFRA	4q12	0.042048541766458586	0.18529909898789165	0.2291676896237427
TEX26	13q12.3	0.0420375	0.18541507108726718	0.2292969808279748
CALCA	11p15.2	0.042023462651728134	0.1855616386876595	0.22946409025240105
NECAB3	20q11.22	0.041995946670895616	0.1858500044936774	0.2298065148334567
CCDC172	10q25.3	-0.0419011	0.18684663695071924	0.23102462630864323
CDCA8	1p34.3	0.0418817	0.18705068361971222	0.23126266338437146
LRRN2	1q32.1	-0.0418681	0.18719375022764362	0.23142528223632017
OR52E6	11p15.4	-0.0418659	0.1872171622990627	0.23143996276078127
FAM163A	1q25.2	-0.0418572	0.18730875950176729	0.2315389275083468
SERPINA9	14q32.13	-0.041852	0.18736409574493806	0.23158091124052915
GUSBP5	4q31.21	-0.0418518	0.18736581203558267	0.23158091124052915
BAIAP2-DT	17q25.3	0.041825001791250295	0.18764891099388536	0.2319066326752573
OR5D18	11q12.1	-0.041824	0.18766	0.2319066326752573
OR52B6	11p15.4	-0.0418236	0.18766402633187695	0.2319066326752573
ENTREP2	15q13.1	-0.0418131	0.187775	0.23202956692613846
CA13	8q21.2	0.0418003	0.18790969884073816	0.2321816174157812
GBP3	1p22.2	-0.0417458	0.18848682932026806	0.2328803767039035
FPR3	19q13.41	-0.0417193	0.1887676631326306	0.23321299023468436
PDE6C	10q23.33	0.041706288069397884	0.1889057018677801	0.2333691574989327
ITPK1-AS1	14q32.12	0.0416864	0.18911708120342285	0.23361590300761514
TPST2	22q12.1	0.0416776	0.18921083694979002	0.2337173269219697
ACSL4	Xq23	0.0416629	0.18936667606619761	0.23389542034898864
ZSCAN30	18q12.2	-0.0416371	0.1896409245919909	0.23421973570467536
DNAJC28	21q22.11	-0.0416351	0.18966257660951347	0.23423008383991478
ATP5F1C	10p14	0.041634128707743204	0.1896726561263996	0.23423008383991478
GHR	5p13.1-p12	-0.0416056	0.1899761377696444	0.23459041696885607
HNRNPC	14q11.2	-0.0416044	0.18998973870616498	0.23459277104799148
SKAP2	7p15.2	-0.0415744	0.19030918027835875	0.2349727430531099
PYGB	20p11.21	0.0415672	0.19038653943667305	0.23505152268885773
CMAS	12p12.1	-0.0415662	0.1903964203475199	0.23505152268885773
CCDC74A	2q21.1	0.041522480843149585	0.19086382927010936	0.23561405631743962
MCHR2	6q16.2	-0.0414676	0.1914514648356861	0.23632492674936084
FGD5	3p25.1	0.041453024163936696	0.1916076327274263	0.23650314499828773
CTNNA2	2p12	-0.0414425	0.19172019405652208	0.23662752062842754
ALG11	13q14.3	-0.0414226	0.1919335888749757	0.23687632538649023
PDIA6	2p25.1	-0.0414081	0.19209022397107334	0.23705505339032487
LHX8	1p31.1	-0.0414007	0.19216953045022256	0.23713833543500643
SERPINB11	18q21.33	0.041384003803587664	0.19234887051219918	0.23733513440169096
SRGN	10q22.1	-0.0413837	0.1923526727369238	0.23733513440169096
RORC	1q21	-0.0413811	0.19237964904275384	0.23735382002568683
STEAP2	7q21.13	-0.0413679	0.19252182219499758	0.23751462196996626
LINC02209	8p12	-0.041359	0.19261809102894523	0.23761877535456866
NDUFAF6	8q22.1	-0.041353	0.1926827553228715	0.2376839301301686
PTH	11p15.3	-0.0413421	0.19280043569544236	0.23781447088794033
RNF135	17q11.2	-0.0413336	0.1928915822317998	0.2379122687881151
OR10H4	19p13.12	0.0413289	0.19294259394475088	0.23796055545845082
HPF1	4q33	0.0413066	0.19318262044289536	0.2382419381583967
PSEN2	1q42.13	0.041277075630097665	0.19350136861474765	0.23862036358344121
ZDHHC15	Xq13.3	0.0412684	0.19359541857678297	0.2387216680999672
SF3B3	16q22.1	-0.0412315	0.19399359826478046	0.23919795815302083
EPDR1	7p14.1	-0.0412119	0.19420670674466367	0.23944140844723108
TLL1	4q32.3	0.0412111	0.19421491310293604	0.23944140844723108
ATP23	12q14.1	0.0412068	0.19426176447901078	0.23948445153939013
C2ORF50	2p25.1	-0.0411926	0.19441576373643854	0.23965957233165103
HEPH	Xq12	-0.0411799	0.19455266297366303	0.23981359341598135
OR4D9	11q12.1	-0.0411531	0.19484379819366393	0.24015770149093077
VN1R2	19q13.42	0.041150770114359275	0.19486923395170763	0.2401742954700943
CUTALP	9q33.2	-0.0411413	0.19497165472546896	0.2402857648088043
MAGEA5P	Xq28	0.0411386	0.1950010357915437	0.24030721083538314
ZBTB7C	18q21.1	0.0411243	0.19515712803462937	0.2404847956492822
OR11H1	22q11.1	-0.0411016	0.1954035470342106	0.24077365807778037
MYLK	3q21.1	0.0410763	0.19567891847954566	0.2410981576500022
CA5B	Xp22.2	-0.0410748	0.19569488605392094	0.24110302261648778
UGT2B28	4q13.2	-0.0410632	0.19582163439306888	0.24124436442455086
EPB41L1	20q11.23	-0.041055	0.19591162560296194	0.24134040835147486
HTN1	4q13.3	0.0410404	0.19607079938819094	0.24152166016132087
CST9L	20p11.21	-0.0410057	0.19644944621053084	0.24197322184595657
VSIG4	Xq12	0.0409918	0.1966013544642078	0.2421454639007803
NACC2	9q34.3	0.0409866	0.19665764290161736	0.24219992120619133
CXORF51A	Xq27.3	0.0409747	0.19678832178589767	0.24234598410124056
OR52I2	11p15.4	0.0409709	0.19682913137585656	0.24238136128911494
MYPN	10q21.3	0.040961000213325126	0.19693769996976762	0.24250016950423783
OIP5	15q15.1	0.0409562	0.1969907401087435	0.24255059210541338
IRS4	Xq22.3	0.040951826205408846	0.19703810060228244	0.2425833820769555
EIF2B2	14q24.3	-0.0409515	0.19704155670797174	0.2425833820769555
IFTAP	11p12	0.0409442	0.19712175038535618	0.24266721771894723
RSPH4A	6q22.1	0.040938901341404973	0.19717961420729246	0.24272355553499553
RNF187	1q42.13	0.0409342	0.19723161502981512	0.24277266966301106
HTR1E	6q14.3	-0.0409165	0.19742455947074833	0.24299525481551182
OR1L3	9q33.2	0.0409116	0.19747921378501165	0.24304761203308997
COL5A1	9q34.3	-0.0409041	0.19756106586245548	0.24313343442950042
BTNL3	5q35.3	0.0408974	0.19763468388980487	0.24320911347950958
OR2W1	6p22.1	0.0408851	0.1977690625302866	0.24335955062922027
AGBL5	2p23.3	0.0408778	0.19784946501379008	0.2434435544486677
RNASE4	14q11.2	-0.0408756	0.19787408370358073	0.24345891309456755
TRIP13	5p15.33	0.0408578	0.19806942458799148	0.2436843089380625
GSTO2	10q25.1	-0.0408378	0.19828962714994525	0.2439402625185761
SIGLEC6	19q13.41	0.040829226742405134	0.19838342590655178	0.24403548789099563
SGK3	8q13.1	-0.0408285	0.19839136273810354	0.24403548789099563
EMBP1	1p11.2	-0.0408209	0.19847518158904232	0.24412362147747801
ATL2	2p22.2-p22.1	-0.0407975	0.19873245539922413	0.24442508003117325
SORCS2	4p16.1	0.040795130074164195	0.19875876943956738	0.2444424569283135
TRDMT1	10p13	0.040781653173766474	0.19890726893155097	0.24461009163602945
GLB1L2	11q25	0.0407767	0.19896141364319564	0.2446616782739229
CST9	20p11.21	-0.0407689	0.19904773381413898	0.24475282213507588
LMO3	12p12.3	0.0407503	0.19925297545006382	0.24499017392143918
NMBR	6q24.1	-0.0407429	0.19933485507463944	0.2450758269672265
NIP7	16q22.1	0.0407257	0.1995250340902721	0.24528796105291495
GTF2IP1	7q11.23	-0.0407251	0.1995318518674709	0.24528796105291495
IFNGR1	6q23.3	0.040714695202056186	0.19964626717951972	0.24541123631301026
SLC16A5	17q25.1	0.0407138	0.19965659903431343	0.24541123631301026
COQ10A	12q13.3	0.0407081	0.1997195356096214	0.24547355458176617
LIFR	5p13.1	-0.0406983	0.1998276177208964	0.24559134980279265
CHRM3	1q43	0.040681	0.20001876866855317	0.24581121726956912
VENTXP7	3p24.3	0.0406743	0.20009276564990197	0.2458870913340501
SIRPD	20p13	0.040644054830310763	0.20042807574873556	0.24628405510074336
RMDN3	15q15.1	-0.0406276	0.20060995776714896	0.24649245086420485
OLFML2A	9q33.3	-0.040619	0.20070551257092517	0.24659475605884482
NHLRC1	6p22.3	0.040617727900609184	0.2007200176952696	0.24659747396907813
MECP2	Xq28	-0.040607	0.20083872533593683	0.2467279290129569
ECHDC1	6q22.33	0.040605943031360774	0.2008508016341768	0.2467279290129569
GRPEL1	4p16.1	-0.0405956	0.2009661124776546	0.2468544618395537
TEX13A	Xq22.3	0.0405833	0.20110170841101482	0.2470058946072102
TMEM164	Xq23	0.0405672	0.20128149108029914	0.24721157846511974
OR5J2	11q12.1	0.0405634	0.20132385032532563	0.24723525367023585
CYP4B1	1p33	-0.0405632	0.2013254171836143	0.24723525367023585
BHLHE23	20q13.33	0.0405248	0.20175243744332605	0.24774448427479925
ANKRD37	4q35.1	0.0405155	0.20185662925251668	0.24785725548175827
CCDC140	2q36.1	0.0405095	0.20192299445368922	0.24792356890323208
RNF148	7q31.32	-0.0405043	0.20198134314087002	0.24798003203414237
FAM53C	5q31.2	0.0404947	0.20208786301796833	0.24809027240392773
PIWIL2	8p21.3	0.040494029574007114	0.2020958694592514	0.24809027240392773
PSAP	10q22.1	-0.0404912	0.20212744700823826	0.24811385307705663
SIGLEC7	19q13.41	0.0404752	0.2023062028660293	0.24831808294025257
CCDC197	14q32.12	0.0404706	0.20235759482131943	0.2483659662332151
EDA	Xq13.1	0.0404648	0.20242218824545055	0.24843004565333363
MPP1	Xq28	0.0404569	0.20251031901712735	0.24852300253784257
POLDIP2	17q11.2	0.0404518	0.2025666764277564	0.24857695779903302
RAD21L1	20p13	-0.0404315	0.20279403217844438	0.24884073192436962
AHSG	3q27.3	0.0404276	0.20283773992544762	0.2488791401862181
TRIM8	10q24.32	0.0404178	0.20294742019752554	0.24899848618730044
PAX4	7q32.1	0.0403978	0.20317044021709063	0.24925686690446078
TPK1	7q35	0.0403748	0.20342832687938517	0.24955798906558627
ZDHHC4	7p22.1	-0.0403673	0.2035122543148633	0.24964568100997725
STOX2	4q35.1	0.040356705663517754	0.20363129874230623	0.2497764371267374
RAB41	Xq13.1	-0.0403549	0.20365113310982408	0.2497854925211294
TPM3	1q21.3	-0.0403513	0.20369244802531616	0.24982089186768416
CCT3	1q22	0.0403299	0.2039320044484586	0.25009940754637644
AFG1L	6q21	-0.0402669	0.20463963763691728	0.2509518969920871
GBX1	7q36.1	0.040258105205446884	0.2047389757253556	0.2510583686686615
NALCN	13q32.3-q33.1	-0.0402356	0.20499265894865593	0.2513540793710292
PLSCR5	3q24	0.040226944746856175	0.20508994028012129	0.2514579916887252
CYLC1	Xq21.1	-0.0402255	0.20510628868208758	0.2514626666032684
ZNF295-AS1	21q22.3	0.040214798009262996	0.20522686889718178	0.25159512253727717
TFAP2D	6p12.3	0.0402091	0.2052908416232999	0.25165816933288904
RIPPLY3	21q22.13	-0.0401912	0.20549261571285582	0.25189012350747864
RNF125	18q12.1	0.0401819	0.20559755247469969	0.2520033546769202
SLC26A3	7q22.3-q31.1	0.0401657	0.20578128627492132	0.25221314857181654
DPPA2	3q13.13	0.0401507	0.20595094213251308	0.2524056634395291
RAB8A	19p13.11	0.0401373	0.20610229252252188	0.2525757216691178
PRR34	22q13.31	0.0401238	0.2062549682746052	0.2527473832369322
SLC28A2	15q21.1	-0.0401128	0.20637886581822018	0.2528837608156799
KRTAP4-12	17q21.2	0.04011	0.20641086612206294	0.2529075234796349
TPRX1	19q13.33	0.040085	0.2066944715432103	0.2532395467633787
GPR50	Xq28	0.0400764	0.2067915581178429	0.25334302283155785
LINC01566	16p11.1	0.0400741	0.20681743961302546	0.2533592573213613
BEX4	Xq22.1	0.040045010013900734	0.2071478173940231	0.25373747339399066
PLA2G12B	10q22.1	0.040044687759612375	0.20715147566168424	0.25373747339399066
ZNRF4	19p13.3	0.0400346	0.20726622764781666	0.25386253062737835
KHDC1	6q13	0.0400315	0.20730091363776215	0.2538814445298076
OR7A17	19p13.12	0.040030993113410906	0.20730698212354182	0.2538814445298076
FMNL2	2q23.3	0.0400161	0.20747632262492688	0.2540733185920294
RTN4RL2	11q12.1	0.040003258953151925	0.2076221701527604	0.25423640173753964
WWC1	5q34	0.0400015	0.2076425903677206	0.2542458867592306
RPS10P7	1q32.1	0.039995402373678705	0.20771152020157746	0.25431476411399195
DNAI1	9p13.3	0.0399833	0.2078496036111711	0.2544682971278665
SMIM19	8p11.21	0.0399781	0.20790865979091477	0.2545250650192695
LINC01205	3q13.13	0.0399456	0.20827842075098768	0.2549621724699343
YARS1	1p35.1	-0.0399174	0.2086001355507352	0.2553404148857547
PSMA3	14q23.1	-0.0399106	0.20867780150893056	0.2554198973866097
NEUROG1	5q31.1	0.039902741085516745	0.20876742530615933	0.2555140055913091
UGT1A9	2q37.1	0.039901566921661295	0.20878083015290994	0.2555148223334375
SND1	7q32.1	0.039897567920366736	0.20882648944097804	0.2555551109191081
LINC00628	1q32.1	0.0398914	0.20889716234486144	0.25562600357700976
STARD3NL	7p14-p13	-0.0398584	0.2092738543168734	0.25607133814788824
LINC03042	8p11.22	-0.0398389	0.20949666861224525	0.25632834232153945
LINC02843	9q22.1	0.0398371	0.20951812470912512	0.2563389596038699
HMGB3P1	20q11.22	0.0398241	0.20966717797071632	0.2565056772636805
VWA3A	16p12.2	0.039821	0.20970257248143254	0.25653333357589564
KIF2B	17q22	0.0398044	0.20989227628335727	0.25674974463346223
RBM34	1q42.3	0.0397982	0.209963	0.256821
CNTN6	3p26.3	0.0397806	0.2101649853785319	0.25705198504318943
AMZ1	7p22.3	0.039769822137090315	0.21028885257088903	0.2571878053025261
RIBC1	Xp11.22	-0.039762	0.21037896115349863	0.25726942273972225
C4ORF51	4q31.21	0.0397618	0.21038123682065824	0.25726942273972225
SNAR-F	19q13.33	0.0397584	0.21042014213237015	0.2573013136955407
IQCF1	3p21.2	-0.0397526	0.21048641884664365	0.2573666684178759
PSG4	19q13.31	0.0397432	0.21059503367790278	0.25748377982438775
GDF9	5q31.1	0.0397271	0.21077983812284373	0.2576940244237107
OR2T27	1q44	0.0397245	0.21080907109579095	0.257714
FAM200B	4p15.32	0.0396695	0.21144273228499466	0.25847295610219334
DNAH11	7p15.3	0.039643252461452276	0.21174503591485105	0.2588267272227111
MROH9	1q24.3	-0.0396394	0.21178987551619655	0.25885956069770205
CACNA1C	12p13.33	0.0396384	0.2118008132788125	0.25885956069770205
ARRDC4	15q26.2	-0.0396376	0.21181060963569698	0.25885956069770205
ZNF716	7p11.2	-0.0396152	0.2120691868953506	0.25915978611762003
PRDM12	9q34.12	0.0396137	0.2120861546392756	0.2591647333128575
TDRD1	10q25.3	-0.0396073	0.21216012308892584	0.25923932930278687
LINC00314	21q21.3	-0.0396012	0.21223086222104137	0.2593099705295462
TM4SF5	17p13.2	0.0395987	0.21225990094617309	0.2593296554589337
SERBP1	1p31.3	-0.039597	0.212279	0.25933749321010807
C3ORF18	3p21.31	-0.0395886	0.2123766053257382	0.2594406371618238
ALG14	1p21.3	-0.03956	0.21270670056566854	0.259826
CTNND2	5p15.2	-0.039559	0.2127178549710007	0.259826
ATG5	6q21	-0.0395425	0.21290888257198626	0.2600433624204849
GSG1	12p13.1	0.0395405	0.2129321702621375	0.2600469498855176
CSNK2A2	16q21	0.0395401	0.21293774670087295	0.2600469498855176
ACSL6	5q31.1	0.0395133	0.21324734178392246	0.2604091846463435
DEFB125	20p13	0.0395112	0.21327197105974915	0.2604234075638281
MUC5B	11p15.5	0.0394981	0.21342403569128776	0.26059322880073243
ANKH	5p15.2	-0.0394803	0.2136300544157772	0.2608289039306446
KCNJ5-AS1	11q24.3	-0.0394783	0.21365416354937372	0.2608424636845254
LINC01124	2q31.1	-0.0394595	0.21387205746126148	0.26109259205653024
TEFM	17q11.2	-0.0393954	0.2146181118499263	0.26198742309435413
SLC10A1	14q24.1	0.039382953816807544	0.21476261193164403	0.2621478639009845
SEPTIN8	5q31.1	-0.0393615	0.2150131210320685	0.26243458596662794
HAVCR1	5q33.3	-0.0393606	0.2150236717321783	0.26243458596662794
IL17RA	22q11.1	-0.0393406	0.21525659533511743	0.26270288388528656
SERPINB8	18q22.1	-0.0393306	0.21537284019747938	0.26282383979009044
CFAP52	17p13.1	0.0393299	0.21538190938730295	0.26282383979009044
FBXO25	8p23.3	-0.0393083	0.21563323862562855	0.26311452352981196
PCDHB1	5q31.3	-0.0392901	0.21584638706667414	0.26335858673787993
OR5H6	3q11.2	0.0392731	0.21604557947256264	0.263586
OR14A16	1q44	-0.0392493	0.2163238552685769	0.2639024734932606
NPVF	7p15.3	0.0392486	0.21633161884961005	0.2639024734932606
CXORF58	Xp22.11	-0.0392314	0.21653314797033663	0.264113
CELSR3	3p21.31	0.0392314	0.21653413666363852	0.264113
KRTAP3-1	17q21.2	0.0392305	0.21654369461967127	0.264113
GCM2	6p24.2	0.0392034	0.216862	0.26448466773183693
EHD3	2p23.1	-0.0391822	0.21711104917887913	0.2647727914480099
TMEFF1	9q31.1	-0.0391742	0.21720483443116345	0.26487106253429415
SPANXN5	Xp11.22	0.0391718	0.2172330590736491	0.26488937845829436
DCTPP1	16p11.2	0.039159519864876355	0.2173774095313914	0.2650492849015142
HYAL4	7q31.32	0.039143829817361864	0.21756188197611304	0.2652580898584348
TRIM9	14q22.1	-0.0391331	0.21768798667264722	0.26539571001904116
BBIP1	10q25.2	-0.0391156	0.21789371151021064	0.2656303769610954
OR14J1	6p22.1	-0.0390828	0.21828052558036048	0.2660857646537452
ZNF99	19p12	-0.0390601	0.21854870831149076	0.2663964932082703
SLC39A7	6p21.32	0.0390558	0.21859886268837203	0.26644143793466657
OR11A1	6p22.2-p21.31	0.039025958643566776	0.21895132224130565	0.2668548225384647
GNAO1-DT	16q13	0.038995860766168844	0.2193071272215068	0.2672722340257246
SCARNA5	2q37.1	0.0389904	0.21937185188628228	0.2673348732664372
RNF157	17q25.1	0.038976539761821485	0.21953575068172793	0.2675183549189322
PTCD3	2p11.2	-0.0389598	0.2197336039943475	0.2677431875190798
TRMT61B	2p23.2	0.038942614733865386	0.2199375952501259	0.2679754713749712
HCFC1	Xq28	0.038936322020153014	0.22001219083358647	0.2680500788412842
TRMT12	8q24.13	-0.0389339	0.2200410904830128	0.2680690073538951
NRG1	8p12	0.038928831522531786	0.2201010089086335	0.2681257204534638
ERC2	3p14.3	0.03892	0.22020570271328965	0.26823696844963507
CPPED1	16p13.12	-0.0389164	0.22024840447646077	0.2682726937760521
OR2AG1	11p15.4	0.038883044102778694	0.22064448858908603	0.2687388245960574
OR2S2	9p13.3	0.038832933042051154	0.22124038879915997	0.269448
BSPRY	9q32	0.038831290671544644	0.22125993866991178	0.2694557048153491
TMPRSS11A	4q13.2	-0.0388134	0.22147254441609843	0.2696982481021632
TMED3	15q25.1	0.038803688903558946	0.22158867985204134	0.269823
SSTR5-AS1	16p13.3	-0.038802	0.22160833392946344	0.2698308454400629
HS3ST3B1	17p12	0.0388	0.22163220693876673	0.2698435343039367
OCSTAMP	20q13.12	0.0387963	0.22167650288077645	0.2698810856216772
SERHL	22q13.2	0.0387546	0.22217455716875723	0.2704710290572442
ZNF135	19q13.43	0.038746084169437194	0.22227588613933824	0.27057796443686666
LRRC20	10q22.1	-0.0387332	0.2224292934333788	0.2707482782932997
SPATA31D4	9q21.32	0.0387277	0.22249590030749677	0.27079942741091473
SLC7A13	8q21.3	-0.0387275	0.22249831318976554	0.27079942741091473
KLHDC9	1q23.3	-0.0387072	0.22274042281246076	0.27107764858447875
FEZ2	2p22.2	-0.0387031	0.2227895324023833	0.27112096699780447
SLC29A1	6p21.1	-0.0386926	0.22291547911795817	0.271258
SLC16A14	2q36.3	-0.0386892	0.2229555489866204	0.27129008326286574
GPR31	6q27	0.038675001876839116	0.2231259739749104	0.2714809873195065
IRS2	13q34	0.038672784604263266	0.22315252810196595	0.2714968288285685
GABRB1	4p12	0.0386626	0.2232739410089044	0.27162807063124644
MFAP3L	4q33	-0.0385949	0.22408616056334751	0.27259965924201035
CLCN5	Xp11.23	-0.038591	0.22413386428852466	0.27264115685087653
XRCC6	22q13.2	-0.0385856	0.2241983892640843	0.2727031099101098
OR51L1	11p15.4	0.038569434527331276	0.22439275810481252	0.27292298111820407
OR52B2	11p15.4	-0.038568	0.22440974200626163	0.27292709013250926
PDIA4	7q36.1	-0.0385637	0.22446182991178354	0.27297388954412716
GLS	2q32.2	-0.038553	0.22459051190638157	0.2731138257057477
FAM72A	1q32.1	-0.0385516	0.22460763190418642	0.27311808789464626
SEPHS1P1	7q11.21	-0.0385492	0.2246363353106331	0.27313643389085346
CHAT	10q11.23	0.0385237	0.2249431455098828	0.2734929085961724
PCDHA12	5q31.3	-0.0385093	0.22511627768394216	0.27367857044716104
RPTOR	17q25.3	0.038508761824267705	0.22512313514200422	0.27367857044716104
EPPIN	20q13.12	0.0384886	0.22536599264849966	0.2739572059464855
JADE1	4q28.2	-0.0384862	0.2253953147586263	0.27397612661570475
C2CD2L	11q23.3	0.038485063672521365	0.2254088730640873	0.27397612661570475
TMEM126A	11q14.1	-0.0384832	0.22543112853992842	0.2739865760988164
APOA4	11q23.3	0.0384761	0.22551643356779194	0.2740736494226285
NPHS1	19q13.12	0.0384474	0.225864	0.2744795150598378
SPATA3	2q37.1	0.0384225	0.22616391902759558	0.2748272483458667
MAP3K21	1q42.2	0.0384122	0.22628869622052294	0.2749622173471252
NUF2	1q23.3	0.0383977	0.22646462132782053	0.27515931579867225
OC90	8q24.22	0.0383917	0.22653745196641284	0.27523113599698634
PLAAT2	11q12.3	-0.0383765	0.22672096347471926	0.27543741081049344
ANKRD66	6p12.3	0.0383659	0.2268492836659297	0.2755766142032671
PNPT1	2p16.1	-0.0383603	0.22691784026334616	0.27564320429228073
TTPA	8q12.3	-0.0383555	0.22697518647543058	0.2756961695850522
ABCB4	7q21.12	-0.0383526	0.22701041234966324	0.2757222615484527
TMOD2	15q21.2	-0.0383502	0.22703989578557293	0.2757413761251191
UGT3A1	5p13.2	0.038332119516114066	0.22725920158358892	0.27599101487872585
DGKK	Xp11.22	0.0383238	0.22735991061495986	0.27609660433053423
SYT11	1q22	0.0383207	0.22739832503196655	0.2761265375388165
TTC9B	19q13.2	0.038318902583047966	0.22741960697754404	0.2761356646673648
FKBP7	2q31.2	-0.0383064	0.22757145785723454	0.2763033194901419
TACO1	17q23.3	0.0382963	0.22769405614567106	0.276435
ZNF248	10p11.21	0.0382937	0.22772627233771303	0.27645782032767635
DMRT1	9p24.3	0.038289	0.2277828276074343	0.2765097441334422
USP18	22q11.2	-0.0382626	0.22810405363006314	0.2768664446955924
ZFP2	5q35.3	-0.0382626	0.22810427375294395	0.2768664446955924
OR6C2	12q13.2	0.038246596612893556	0.22829856421336503	0.2770855032744496
PNLIPRP1	10q25.3	0.038245389327967186	0.22831326054432421	0.2770860634117787
KBTBD11	8p23.3	0.0382443	0.2283266514554687	0.2770860634117787
OR13C5	9q31.1	0.0382237	0.22857679546341325	0.27737284598609097
ARMCX1	Xq22.1	0.0382184	0.22864147963640902	0.27743455610369977
MNDA	1q23.1	0.0382103	0.22874118059417448	0.2775247044114371
OR2T29	1q44	0.038210074857661674	0.22874344280850956	0.2775247044114371
DNAJB6	7q36.3	0.038196013870283166	0.228915	0.2777159132662218
LINC02203	15q11.2	-0.0381787	0.2291256408428557	0.27795478684734426
ENAM	4q13.3	0.0381694	0.22923916425047386	0.2780691958755989
DEPDC5	22q12.2-q12.3	-0.0381687	0.22924767504439958	0.2780691958755989
IFNL3	19q13.2	0.0381219	0.22981968622126592	0.27874616999810115
IP6K3	6p21.31	-0.0381194	0.22985050944018626	0.2787667000828377
TEX43	5q23.2	0.038088194319885825	0.23023255241256546	0.2792131673657012
GJD2	15q14	-0.038083	0.2302958052811458	0.2792729932257154
ORMDL3	17q21.1	0.038078843194787874	0.23034708602041443	0.27931829447920653
C1ORF220	1q25.2	0.038072422885862114	0.23042574608432576	0.27939678834934567
ADAM32	8p11.22	0.038067012464667566	0.2304920480519067	0.27946028914604104
TSKU	11q13.5	-0.0380639	0.23053080011286575	0.2794903813770148
CCDC88C	14q32.11-q32.12	-0.0380584	0.23059737519565593	0.27955419994106834
APOL5	22q12.3	0.0380447	0.2307656531531711	0.27974129817818544
LINC00293	8q11.1	-0.0380417	0.2308020187701153	0.2797616783185024
RBPJL	20q13.12	0.0380411	0.23081035773535463	0.2797616783185024
SNORA55	1p34.3	0.0380268	0.23098469118162945	0.2799560694280398
COL22A1	8q24.23-q24.3	-0.0380247	0.23101100008108155	0.2799710404559266
OR52H1	11p15.4	-0.0380213	0.23105251116488557	0.2800044326688579
CFHR3	1q31.3	0.0380184	0.23108816632448892	0.2800307246870392
MAJIN	11q13.1	0.038017	0.23110573371466725	0.280035
CCL15-CCL14	17q12	0.0380102	0.23118879955183913	0.2801188281595732
PSG2	19q13.31	-0.0379904	0.23143283264562942	0.2803975734052863
TSPY2	Yp11.2	0.0379792	0.23156962812607984	0.28054636672358746
SMG1P2	16p11.2	0.0379572	0.23184043552903355	0.2808574875724629
AXDND1	1q25.2	0.0379538	0.2318819843746578	0.280883
SDK1	7p22.2	0.0379532	0.23188953907553111	0.280883
LINC01257	12q24.33	-0.0379332	0.23213655942913147	0.28116528089291015
GNB5	15q21.2	-0.0379292	0.2321848915817456	0.281207
BRS3	Xq26.3	0.037928	0.23220063676082114	0.2812089334352857
PIP4P2	8q21.3	-0.037926	0.23222478383376954	0.28122119913706106
NAT2	8p22	-0.0379235	0.2322552316766785	0.2812410930480605
RBMX	Xq26.3	0.0379215	0.23228064257417347	0.28125488561827244
HNRNPA2B1	7p15.2	0.037919	0.2323113549150574	0.2812750953401769
GPLD1	6p22.3	-0.0378853	0.23272660370454024	0.28176085885165536
SIGLEC15	18q21.1	0.0378332	0.23337050813808968	0.28252337919433185
NKAIN3	8q12.3	-0.0378318	0.23338778672095317	0.28252724649220445
KNOP1	16p12.3	-0.037809	0.23366905679066163	0.2828506685506078
PPP1R1C	2q31.3-q32.1	-0.0378023	0.2337530496550695	0.2829352667640556
RAB17	2q37.3	0.0377874	0.23393710695636427	0.28314096570198305
LCTL	15q22.31	0.0377826	0.23399701153381847	0.28319638318964696
FAM184B	4p15.32-p15.31	-0.0377783	0.23404979453659513	0.28323267252890083
DCTD	4q35.1	-0.0377779	0.23405523492081703	0.28323267252890083
ERMAP	1p34.2	-0.0377704	0.23414796997226195	0.28332780055758083
NYAP2	2q36.3	0.037758	0.23430091211966608	0.2834957655540444
FGF13	Xq26.3-q27.1	-0.0377563	0.2343220147372176	0.283504
PNLIP	10q25.3	0.037748415620904203	0.2344201925678897	0.28360587798756814
NAV2	11p15.1	-0.0377333	0.23460818409332118	0.28381619665372226
RGS21	1q31.2	-0.0377309	0.2346377244042267	0.28383481586858755
PPM1J	1p13.2	0.0377252	0.23470865959706677	0.28390350407122283
PARM1	4q13.3	0.0377074	0.2349288247694381	0.2841526816324949
IL36B	2q14.1	-0.0376874	0.23517774327497598	0.28443660497383444
RIMBP3C	22q11.21	-0.0376843	0.23521608357064594	0.2844658248283088
NXPH2	2q22.1	0.037682290758109714	0.23524137896752206	0.2844792658601696
MCF2L	13q34	0.0376793	0.2352790948677852	0.28450772457940626
RAB5C	17q21.2	-0.0376752	0.23532901385070537	0.2845480182907798
GPR158	10p12.1	0.037674297209681996	0.23534078621447296	0.2845480182907798
C9ORF72	9p21.2	0.037671	0.2353819801357544	0.2845806727051129
KLK4	19q13.41	0.037656578194131075	0.23556124456674765	0.2847802426329752
CHN2	7p14.3	-0.0376215	0.2359978908499868	0.28529092988132665
LAMA2	6q22.33	0.0375908	0.23638115178815677	0.2857370234932464
GSTM2	1p13.3	0.037587122501743134	0.23642681279183997	0.2857749978672156
OR10A5	11p15.4	0.037583057949531366	0.2364775353675933	0.28581908534517814
HOGA1	10q24.2	0.0375774	0.23654809672351773	0.28588714425073897
OR10G8	11q24.2	0.0375699	0.23664166482541105	0.2859829987588256
SNORA64	16p13.3	-0.0375668	0.23668047658367952	0.28601267230533806
ZNF600	19q13.42	0.0375482	0.23691322877797183	0.2862766923249271
PSMD7	16q23.1	0.037529628079391655	0.23714501460095183	0.28653951288369434
TENM3-AS1	4q34.3	0.0375084	0.2374100665915383	0.2868424944784833
KRTAP21-1	21q22.11	0.0374649	0.23795545844371724	0.28748413011207946
SNORD94	2p11.2	0.0374491	0.2381530658219696	0.2877055405232587
MMP26	11p15.4	-0.0374342	0.23833995690127785	0.28791397900997434
VGLL4	3p25.3-p25.2	0.0374238	0.23847143934349413	0.28805546295119483
ARSL	Xp22.33	0.0374121	0.2386179620838873	0.28821509630315384
SNORA2A	12q13.11	-0.0374089	0.23865846469771324	0.2882347830594885
ST7-OT3	7q31.3	0.037408511439653014	0.23866299833589755	0.2882347830594885
LINC01622	6p25.3	0.0373875	0.23892689132840195	0.28853611703375737
BRINP2	1q25.2	0.0373767	0.23906255872114257	0.2886825745211967
SNORA59B	17p11.2	0.037349007656723415	0.23941127633332293	0.2890862699841364
TRPV5	7q34	-0.0373124	0.23987255580200206	0.28962582577273155
CCDC63	12q24.11	0.0372909	0.24014359288156117	0.28993562884165613
NPBWR1	8q11.23	-0.0372858	0.24020838413219703	0.2899964001981146
HAS2	8q24.13	0.0372788	0.24029638329835024	0.2900851807766086
C12ORF56	12q14.2	0.0372686	0.24042510578705456	0.29022310880300367
GIP	17q21.32	0.0372609	0.24052209237138245	0.2903227133383436
OLIG3	6q23.3	0.0372565	0.2405777097616546	0.2903723741166541
HOXC12	12q13.13	0.0372405	0.2407805618570289	0.29058415166246787
MRM2	7p22.3	0.0372403	0.2407821420206152	0.29058415166246787
SVIL	10p11.23	0.0372188	0.24105499900309457	0.2908959441738601
BDNF-AS	11p14.1	-0.037216	0.24108954740036692	0.2909201347961598
NUDT16	3q22.1	0.037183461825624466	0.24150175141816133	0.2914000080269664
SYT14P1	4q13.2	-0.0371744	0.24161598904712334	0.29152031398323675
MORN4	10q24.2	-0.0371613	0.24178300040918432	0.29170427546810834
RNU12-2P	Xp11.23	-0.0371357	0.24210688877287823	0.2920774710598952
MAPKAP1	9q33.3	0.037112	0.2424087066442271	0.29242399755145804
SNORA38	6p21.33	0.0371099	0.2424343032862254	0.2924372894721396
SNORA48	17p13.1	0.0370835	0.24277007431177222	0.2928247063131592
DAP3	1q22	-0.0370783	0.24283632805945476	0.29288700943197826
LINC00320	21q21.1	0.0370701	0.2429405109750039	0.29299504900851187
MSGN1	2p24.2	0.037060241786191106	0.24306605170090867	0.2931288323385973
FRG2B	10q26.3	-0.0370309	0.24343902102477155	0.2935609715513626
RNPC3	1p21.1	0.037017	0.24361714634347476	0.29375811226557486
MYH13	17p13.1	0.0369943	0.24390672782795897	0.29408961713222675
SPATA19	11q25	0.036971	0.24420386221943213	0.29443018849151387
AK3	9p24.1	-0.0369514	0.24445364669994274	0.29471363380015936
CENPO	2p23.3	-0.0369367	0.2446419466860661	0.294923
COPS5	8q13.1	-0.0369324	0.24469637239772135	0.2949708088635473
BEST3	12q15	-0.03692	0.2448546683870837	0.29514389183060324
CLCN2	3q27.1	0.0368711	0.24548075550870074	0.29588078804930223
SLCO1B1	12p12.1	0.0368677	0.24552485163220106	0.29591615739857924
KDM1A	1p36.12	0.0368663	0.24554275505893863	0.2959199559316497
STXBP1	9q34.11	-0.0368634	0.24558010243081596	0.2959471857961173
SNORA5B	7p13	0.0368533	0.2457097178594927	0.2960855974206418
MRPL48	11q13.4	0.036848	0.24577723410970564	0.296149
SEMG1	20q13.12	0.0368368	0.2459214344985282	0.29630512199173975
MRPL33	2p23.2	0.0368302	0.24600606445293882	0.2963892884640212
ZPBP	7p12.2	0.036818878088787595	0.24615078290041115	0.296546
FAAP24	19q13.11	-0.0368135	0.24621990459282306	0.2966112951076165
OR5K4	3q11.2	0.036809768728316324	0.24626773856610606	0.29665110404348094
EIF4E1B	5q35.2	0.036807	0.2463029132934086	0.29667565994150213
PER3P1	7p21.3	0.036783	0.24661179349683615	0.29703
ARMCX2	Xq22.1	0.0367655	0.24683698540164722	0.29728325691384744
PRLH	2q37.3	0.0367619	0.2468833138796912	0.29732120288326863
ARHGAP31	3q13.32-q13.33	0.036729026402896096	0.2473060946258384	0.2978124779802088
TAAR9	6q23.2	-0.036727	0.24733213228161377	0.2978259543531528
C10ORF82	10q25.3	0.036718887670587196	0.24743669594547013	0.29793398083230077
SS18L1	20q13.33	0.0367139	0.2475006504124101	0.29799310049054356
KIF15	3p21.31	-0.0367088	0.24756710091195877	0.2980552181187068
FAM3C	7q31.31	-0.0366973	0.247715	0.2982153849964007
OR2AG2	11p15.4	-0.036695	0.2477449595507848	0.29823355068343393
KRTCAP3	2p23.3	0.036684336761490945	0.2478821229844942	0.29838076130026725
NQO1	16q22.1	-0.0366694	0.24807439319266777	0.2985942834180317
NKAP	Xq24	0.0366384	0.24847534848819608	0.2990589482614276
ITPKA	15q15.1	0.0366281	0.24860877901715805	0.2992015902978276
FIGN	2q24.3	0.0366204	0.24870840644957304	0.29929117479370443
AXIN2	17q24.1	-0.0366193	0.24872197102908755	0.29929117479370443
LILRA2	19q13.42	-0.0366188	0.2487279748248179	0.29929117479370443
PDPN	1p36.21	0.0366085	0.24886197914659836	0.29943445907394217
SCGB1D4	11q12.3	-0.0366037	0.24892423895925708	0.29949140727659673
C12ORF43	12q24.31	-0.0365969	0.24901152366953816	0.2995784553682941
COX6A2	16p11.2	0.036575480406322136	0.2492891513170039	0.2998944752875021
INTS9	8p21.1	0.036547420896340437	0.24965273774055308	0.30031385938327504
CRTAP	3p22.3	0.036522427910584014	0.24997690048912657	0.3006857722499178
OR8B3	11q24.2	0.036515750616873045	0.25006355565568517	0.3007719706471426
MIR924HG	18q12.2-q12.3	0.0365004	0.250263	0.30099400722230896
TMSB4Y	Yq11.221	0.036472179640714836	0.25062951620285223	0.3014165524597851
LINC00488	3q13.13	0.0364682	0.2506816841639278	0.30145521421787097
CRAT	9q34.11	-0.0364674	0.250692	0.30145521421787097
GOLGA6FP	15q24.3	0.0364553	0.25084926726500434	0.301627
MEP1B	18q12.1	-0.0364483	0.25094061975081217	0.3017183428555078
SNAI2	8q11.21	0.0364469	0.25095887052825994	0.3017222021454537
PRRT3	3p25.3	-0.0364382	0.25107168818284586	0.30183974978712025
PRSS58	7q34	0.036432941540182166	0.2511399589075751	0.30190373198813186
RBM28	7q32.1	0.0364282	0.25120219544139155	0.30196045305335056
MECOM	3q26.2	0.0364217	0.2512867648739011	0.30204401122718294
KRTAP8-1	21q22.1	0.0364141	0.25138524922100847	0.3021289889847337
RBM4B	11q13.2	-0.0364139	0.25138758500220293	0.3021289889847337
OR8B8	11q24.2	-0.0363974	0.251603	0.3023700289489886
KLHDC1	14q21.3	-0.0363935	0.25165437822192493	0.3024133964614997
DPP3	11q13.2	-0.036361	0.25207729700352477	0.3029034729777589
SPINK6	5q32	0.0363455	0.2522804342041801	0.30312941061011395
HTRA3	4p16.1	0.036329776871765335	0.2524854672065754	0.30335759895567216
EYA1	8q13.3	-0.0363199	0.25261413014703316	0.3034940079504992
TEX15	8p12	0.0362796	0.2531422377970255	0.30411027010470304
S100G	Xp22.2	-0.0362622	0.253369	0.30436444548804786
NYX	Xp11.4	0.0362581	0.25342309212516134	0.3044112112593255
TOPAZ1	3p21.31	-0.0362258	0.253847	0.3049022900111924
MLNR	13q14.2	-0.0362202	0.25392068559886727	0.3049723957078959
GAL3ST2	2q37.3	-0.0362171	0.25396069622847306	0.30500218920811645
SPO11	20q13.31	0.036205649683220355	0.25411101439206074	0.30516444855751546
PPP1R21	2p16.3	-0.0361625	0.25467742600300425	0.3058263493337483
IL17REL	22q13.33	-0.0361534	0.2547970304813951	0.3059516599698782
ACVR2B-AS1	3p22.2	0.036145837605081145	0.25489689336359045	0.3060532519826195
SOX3	Xq27.1	0.0361408	0.2549635174608045	0.30610924584509674
SUV39H2	10p13	-0.03614	0.2549740472993879	0.30610924584509674
TRPC4AP	20q11.22	-0.0361294	0.25511343808069586	0.30625826259118843
TXLNA	1p35.2	-0.0361279	0.2551322517875996	0.30626251994849185
DIMT1	5q12.1	0.0361187	0.255255	0.3063910249407684
CHAF1B	21q22.12-q22.13	0.0360941	0.25557847205724504	0.30676145213117545
B3GALT5	21q22.2	-0.0360596	0.25603239635487285	0.30728789463197015
SSX7	Xp11.22	0.036043221742059976	0.2562491051988057	0.3075295872143609
DNAAF6	Xq22.3	-0.0360348	0.2563597275115427	0.3076439419646773
NOSTRIN	2q24.3	-0.0360293	0.25643307416835226	0.30771355313855037
OR8H2	11q12.1	0.0360266	0.2564683323940018	0.30773745351260173
PCDHGB6	5q31	-0.0360191	0.2565676930412494	0.307838
C3ORF84	3p21.31	0.036015099524141725	0.25662055027529374	0.30788326785421005
DAGLA	11q12.2	0.036011780568252265	0.2566644124641978	0.30791747587057045
PANK1	10q23.31	-0.0360034	0.25677472439204896	0.30803139405002405
TMEM97	17q11.2	-0.035995	0.25688571405897753	0.30814611158423066
FTSJ3	17q23.3	0.0359923	0.25692247463455453	0.308172
CCDC190	1q23.3	0.035990050813333084	0.2569517139000579	0.30818842336832053
SULF2	20q13.12	-0.0359655	0.2572766284975475	0.3085596776073659
CDKN3	14q22.2	0.035954291911295025	0.257425	0.30871915187561927
GPR68	14q32.11	0.035945897712076624	0.25753617351195557	0.30883402921149145
TMEM47	Xp21.1	-0.0359395	0.25762075703663145	0.3089169936131763
SNORA16B	1q32.3	0.0359323	0.25771701030100413	0.30901394062391774
GSTA4	6p12.2	-0.035904	0.25809195305974764	0.30944501693733417
PMS2P4	7q11.21	0.0358898	0.25827955692853966	0.30965144107019515
TAAR8	6q23.2	-0.0358797	0.25841396844100895	0.30979407200900255
KRT31	17q21.2	-0.035878	0.25843719585993097	0.3098034031881329
METTL24	6q21	-0.0358689	0.2585571222252864	0.3099247729600724
PYDC2	3q28	0.035868	0.2585693419870275	0.3099247729600724
OR2Y1	5q35.3	0.035851148704429105	0.2587934835178962	0.31017489868966946
KANSL1L	2q34	0.035844031317266774	0.2588881017518596	0.3102697646757261
SAE1	19q13.32	0.035842228959751365	0.2589120660112565	0.3102799476782248
MLXIP	12q21.31	-0.0358397	0.2589462664326041	0.3103023957370393
NSUN7	4p14	-0.0358192	0.2592177872433714	0.3106092116421976
FSHB	11p14.1	-0.0358096	0.2593468251832237	0.31074527016936254
UGP2	2p15	0.035796	0.2595270911359381	0.3109426893738827
IL17A	6p12.2	0.0357628	0.2599696272906096	0.31145429547596915
NBPF15	1q21.1	-0.035747	0.26017989242121575	0.3116875868599336
CAT	11p13	-0.0357273	0.2604430068071638	0.3119841583991225
RAB9BP1	5q21.2-q21.3	0.0357244	0.2604820770315466	0.3120123284918388
GPR32	19q13.33	0.035676	0.26112824391980183	0.31276764825837267
SNRPB2	20p12.1	0.035655	0.2614092283440803	0.31308550484102043
RHPN2	19q13.11	-0.0356449	0.26154499594900327	0.3132294100738511
SNORD23	19q13.32	-0.0356318	0.2617198732334741	0.3134201335480563
NECTIN2	19q13.32	0.0356206	0.26187054695667644	0.31358185123871357
ANXA8L1	10q11.22	0.0356067	0.26205733842862944	0.3137867969246288
ANGPT1	8q23.1	0.0356033	0.2621018227444062	0.31382133008551916
RAI1	17p11.2	0.0356019	0.2621209901757019	0.31382554836911847
OR6C1	12q13.2	0.0355888	0.26229697200974456	0.31401750170180687
SDCCAG8	1q43-q44	-0.0355559	0.26273873114415913	0.31452759722813345
TMEM214	2p23.3	-0.0355489	0.26283204156024775	0.3146205247463045
PLK2	5q11.2	-0.0355429	0.2629126568404567	0.3146982454931417
KRTAP10-12	21q22.3	0.0355253	0.26314981935705173	0.3149633279416741
ATP11AUN	13q34	0.0355048	0.2634252627871805	0.3152741943506259
NAXE	1q22	0.0354994	0.2634976337436775	0.31534199575815364
CST4	20p11.21	-0.0354668	0.2639373135371934	0.3158493413801885
ACOT12	5q14.1	0.035453071167758025	0.26412230487159793	0.3160518632620052
VDAC3	8p11.21	-0.0354441	0.2642438764403633	0.3161716616216174
TEX13B	Xq22.3	-0.0354433	0.2642539421110687	0.3161716616216174
BMS1P1	10q11.22	0.0354375	0.26433261206054737	0.31624692538525556
MYH16	7q22.1	0.0354301	0.2644320520925547	0.3163470279685501
GPR52	1q25.1	-0.03541	0.26470376625468806	0.31665320240139794
FAM106A	17p11.2	-0.0354084	0.2647244154387859	0.3166590204950534
C3P1	19p13.2	0.0353959	0.2648931649458862	0.31682865090345724
TTF1	9q34.13	-0.0353956	0.2648978132080152	0.31682865090345724
PRR23A	3q23	0.0353632	0.26533618138934467	0.3173340367656504
TAC4	17q21.33	0.035351	0.2655012875705902	0.31751256877703826
SDC4	20q13.12	-0.0353487	0.2655317070840856	0.31753001753244453
AS3MT	10q24.32	-0.0353463	0.265564	0.3175494398225781
PCDHGC5	5q31.3	0.035337	0.26569022898058714	0.31768170670266305
NT5C3A	7p14.3	-0.0353125	0.266021	0.3180586741392087
CHPT1	12q23.2	-0.035298	0.2662178067615121	0.3182745815385859
TPI1P3	6q22.1	0.0352891	0.26633900745157235	0.3184005059283994
LRCH2	Xq23	0.0352697	0.26660196906849254	0.3186883325701602
IFNA21	9p21.3	-0.035269	0.2666115452239496	0.3186883325701602
MAPT-AS1	17q21.31	-0.0352579	0.2667617823878802	0.3188489158494236
ZNF496	1q44	0.035245275432021037	0.26693374796239255	0.31903544948317414
RAB11FIP4	17q11.2	-0.0352365	0.26705289687257283	0.3191588389195002
ERCC3	2q14.3	0.035233817841653046	0.2670893629489145	0.31918340407215684
DNAJC5G	2p23.3	0.0351885	0.26770564399528185	0.3199008291264284
CABLES2	20q13.33	0.0351787	0.26783847151554085	0.3200404895521652
PABPC5	Xq21.31	-0.0351724	0.2679241215856525	0.32012376431045264
H2AC7	6p22.2	-0.0351703	0.26795322624691487	0.32013947102520024
SLC1A5	19q13.32	0.035157	0.26813368794013526	0.3203360002429345
THSD7A	7p21.3	0.0351442	0.2683088140972405	0.32052613213379255
SNORA14B	1q42.3	-0.0351371	0.2684053000699298	0.3206179479447759
TEX55	3q13.32	-0.0351362	0.2684176379753024	0.3206179479447759
SLC24A3-AS1	20p11.23	0.035130887119179624	0.2684901435823883	0.3206854587831325
DBX1	11p15.1	0.0351279	0.26853042526331017	0.3207144755169089
SMAD3	15q22.33	-0.0351031	0.2688688351358325	0.32109953163212474
EIF2B3	1p34.1	0.0350981	0.268937	0.32116166342111047
OR4D2	17q22	0.0350776	0.26921747689923003	0.3214776228703229
OR4X1	11p11.2	0.0350636	0.26940923658806515	0.3216874574974159
SOHLH2	13q13.3	-0.0350614	0.2694389006040032	0.3217037287135471
FAM47B	Xp21.1	-0.0350544	0.2695344092101726	0.3217986102104548
CGB8	19q13.33	-0.0350427	0.2696941052531865	0.32197010958631916
SPAM1	7q31	0.0350262	0.26992030078332063	0.322221
PAK1IP1	6p24.2	0.0350239	0.2699518151450604	0.3222394175429879
SNORA23	11p15.4	-0.0350189	0.2700196948720224	0.3223012661628447
HNF4A	20q13.12	0.0350087	0.27016	0.3224493767261008
FILIP1L	3q12.1	-0.0350025	0.27024469814464624	0.32253145197415534
MED29	19q13.2	-0.035001	0.27026527691976954	0.32253682283363533
SNORA71B	20q11.23	0.0349937	0.2703645176491355	0.3226360632981355
OR4P4	11q11	0.0349902	0.2704135198582521	0.32267534402216036
PRR5L	11p13-p12	0.0349875	0.2704492241661035	0.32268515081350396
ZNF487	10q11.21	-0.0349872	0.2704539103004707	0.32268515081350396
TMEM252	9q21.11	-0.0349664	0.27073841037008206	0.3230053831345216
LINC00520	14q22.3	-0.0349496	0.27096955544166124	0.3232603959797592
TMEM60	7q11.23	0.0349485	0.2709843877764522	0.3232603959797592
ZNF154	19q13.43	0.034936919960031405	0.2711435085214542	0.3234309794220355
COQ6	14q24.3	0.0349226	0.2713405296108171	0.3236467489590315
USP39	2p11.2	-0.0349149	0.27144578288833465	0.3237530414852246
SLC25A32	8q22.3	-0.0349026	0.27161420649039214	0.3239213391686473
TSSK1B	5q22.2	0.034902284432517194	0.2716191847535302	0.3239213391686473
TRA2B	3q27.2	0.0348966	0.27169757192574095	0.3239955589603117
MMP12	11q22.2	0.034874754454679927	0.2719976818349179	0.3243341554781224
SMAD9	13q13.3	0.034856664305231856	0.27224659123060624	0.3246116631054423
DYNC1I1	7q21.3	0.034852080004685065	0.2723096931177096	0.32466760439472536
CRY2	11p11.2	0.034840484737030206	0.27246934403119794	0.32483864502946813
CACNG8	19q13.42	0.0348331	0.27257103858118903	0.32494057371716006
HCN4	15q24.1	0.0348267	0.2726594749054846	0.3250104095682569
SUMO4	6q25.1	0.0348265	0.2726620230620237	0.3250104095682569
SMIM32	5q31.1	-0.0348225	0.27271723577653506	0.32505690728920345
MIF4GD	17q25.1	-0.0347826	0.2732672295353601	0.32569310346855945
GINS3	16q21	0.0347812	0.27328602490751264	0.3256961537336444
CDHR2	5q35.2	0.034777325865078736	0.2733400777825947	0.32574122024112456
BHLHA15	7q21.3	-0.0347761	0.2733563645629652	0.3257412779572937
NPIPB13	16p11.2	0.0347693	0.27345080649782594	0.3258344626282381
LETM1	4p16.3	-0.0347574	0.2736146183296785	0.3260102900744447
RTL5	Xq13.1	0.0347337	0.2739428872683902	0.326382
CCDC66	3p14.3	0.0347133	0.27422511279233386	0.32669888125752566
IKZF2	2q34	-0.0346921	0.2745187019759563	0.3270292274860552
ZNF646	16p11.2	0.0346895	0.2745544731674695	0.3270524187493728
RIDA	8q22.2	0.0346764	0.2747349071294547	0.3272479209676896
TAS2R7	12p13.2	-0.0346749	0.2747565437973438	0.32725426128575685
CHSY1	15q26.3	-0.0346659	0.27488130856204707	0.32738342633465917
CA5A	16q24.2	0.0346507	0.2750916602793433	0.3275980591455358
DISP3	1p36.22	0.0346505	0.27509418276702646	0.3275980591455358
SPATA20	17q21.33	0.0346108	0.2756453265578612	0.32823490744097683
SCARNA1	1p35.3	-0.0345988	0.2758121595907651	0.3284140749920311
DCP1B	12p13.33	-0.0345959	0.2758524694060789	0.3284425769400488
MAGEB6	Xp21.3	-0.0345893	0.2759430380942446	0.32853091246783467
SPDL1	5q35.1	-0.034568	0.2762388664485197	0.32884600496572775
CTNNAL1	9q31.3	-0.0345679	0.2762404800437427	0.32884600496572775
ADM2	22q13.33	0.0345638	0.27629857374624334	0.32889564380190134
PLAAT3	11q12.3-q13.1	0.0345417	0.27660557366637695	0.32924154795867333
PLCB4	20p12.3-p12.2	0.034535085748883095	0.2766973018514117	0.3293311899335066
QPCT	2p22.2	0.0345233	0.2768608302033605	0.32950627433280405
CGB1	19q13.33	0.0344852	0.27739266508934646	0.33011170383000693
OR7D2	19p13.2	0.034484461148135664	0.2774024422463822	0.33011170383000693
LINC00305	18q22.1	0.0344825	0.27743010944163704	0.33012504421635064
CCL7	17q12	0.0344779	0.2774943544271349	0.3301819057956181
GOT1	10q24.2	-0.0344754	0.27752864323749704	0.33018414960204634
SLC35G6	17p13.1	-0.0344754	0.2775291598424777	0.33018414960204634
SNORA74A	5q31.2	0.034468108169879365	0.2776304806945189	0.3302851051317785
PHLPP1	18q21.33	-0.0344626	0.27770716687507924	0.33035674361110656
KRT34	17q21.2	0.0344426	0.27798613493581426	0.3306689911534887
KLHL4	Xq21.31	-0.0344351	0.2780911217446864	0.33077426043275476
RBMS2	12q13.3	0.0344237	0.2782500338323256	0.3309436546114343
GOLGA6L6	15q11.2	0.0344215	0.27828168844379364	0.33096168080764216
SERINC2	1p35.2	0.0344182	0.2783272792499768	0.3309962782638448
GSTTP2	22q11.23 alternate reference locus	0.0344123	0.27840992027882805	0.3310749303926309
NEK2	1q32.3	-0.034405	0.278512	0.3311766372270009
THOC3	5q35.2	0.0343892	0.2787325227180857	0.33141926416482714
ANKRD6	6q15	0.0343779	0.2788900308856497	0.33158689068078073
EXO1	1q43	-0.0343627	0.27910275704171805	0.3318201449805526
GP5	3q29	0.0343514	0.27926225393387294	0.3319900920892196
HERC6	4q22.1	0.0343445	0.27935803867846765	0.33208428183052213
IL31RA	5q11.2	0.034334336837124085	0.27950067654943134	0.3322341533290823
BANF2	20p12.1	0.034315488692957044	0.2797648695728717	0.3325284875055879
OR4M2	15q11.2	-0.0343135	0.2797928484106704	0.3325420392888997
IRAK1BP1	6q14.1	-0.034302	0.2799534836942037	0.3327132462175322
EZR	6q25.3	-0.0342972	0.28002127832392787	0.3327741020840043
BCL6	3q27.3	0.034279777567281275	0.2802658943474643	0.3330450708257884
CT45A2	Xq26.3	0.0342542	0.28062566665514654	0.33345284167173556
MRPL13	8q24.12	-0.0342408	0.28081275244560366	0.33365538198535866
GTF2B	1p22.2	-0.0342388	0.28084186637380704	0.33367021081844167
OPTC	1q32.1	0.0342356	0.28088672669943815	0.3337037451934101
TTTY7B	Yp11.2	0.0342287	0.28098347218075403	0.3337989134161984
FREY1	11p11.2	0.0342226	0.28106935263494004	0.3338811638453779
TET3	2p13.1	-0.034196	0.2814440138682762	0.33430642575779373
PROX1	1q32.3	0.0341799	0.2816706986792854	0.3345558775242149
EFHC2	Xp11.3	-0.0341707	0.2817996781644113	0.3346892566002422
KREMEN1	22q12.1	0.0341689	0.28182512054921827	0.3346996577003918
SRD5A2	2p23.1	-0.0341657	0.28186982527529336	0.3347329324545575
BCAR4	16p13.13	0.034162	0.28192257366095674	0.3347716918975194
NCL	2q37.1	-0.0341611	0.2819358406239627	0.3347716918975194
MASTL	10p12.1	-0.0341542	0.2820326498762229	0.33486682193057304
TMC1	9q21.13	0.0341351	0.282302	0.33516714653361784
CYLC2	9q31.1	0.034122	0.2824872608400125	0.335367
CPNE4	3q22.1	0.0341034	0.2827487337813809	0.3356424251491165
THG1L	5q33.3	0.034103157469818624	0.28275280870363506	0.3356424251491165
TECRL	4q13.1	-0.0341003	0.2827934042428709	0.335671
PRDM7	16q24.3	0.034093998490165464	0.282882	0.33575625710262347
GOLGA6A	15q24.1	0.0340923	0.2829054946130575	0.3357640647223957
ATP1A1-AS1	1p13.1	0.0340701	0.28322062722229324	0.3361181909767025
H4C9	6p22.1	0.0340592	0.2833745307643757	0.3362809445772229
CMIP	16q23.2-q23.3	0.0340458	0.2835642856360501	0.33648622122798966
HHLA1	8q24.22	-0.0340419	0.2836183488139209	0.33653
NBPF1	1p36.13	-0.0340345	0.2837231185615733	0.33662989398785975
ZCCHC13	Xq13.2	-0.0340336	0.283736	0.33662989398785975
NFS1	20q11.22	-0.0340264	0.28383806967694436	0.33673142573301224
CACNA1H	16p13.3	0.0339945	0.2842895173817307	0.3372470561015682
SNAR-C4	19q13.32	0.0339823	0.2844632109741626	0.33743315073867314
PELO	5q11.2	-0.0339765	0.28454488145484835	0.3375100710728629
SCARNA20	17q23.2	0.0339391	0.2850767879280053	0.3381209936637962
CHST10	2q11.2	0.033927942098182694	0.28523465776484536	0.33828823665382507
OR3A2	17p13.3	0.0339231	0.2853039483301244	0.33835041108497166
LRRC27	10q26.3	0.033915796986534824	0.28540723136713897	0.33845288846209554
C2ORF42	2p13.3	-0.0338905	0.2857673717012721	0.33886
RNF138	18q12.1	-0.0338836	0.28586540713199393	0.33895614535215735
ANXA2P3	10q21.3	0.0338752	0.28598504066580344	0.3390647002747546
PMPCB	7q22.1	0.033874766721138844	0.28599076414002234	0.3390647002747546
SLC12A2-DT	5q23.3	-0.0338683	0.28608319994320575	0.3391542456628277
TASL	Xp21.2	0.0338429	0.2864439995475361	0.339562
UBE2F	2q37.3	-0.0338411	0.28646950142553707	0.3395720734264772
NEURL1	10q24.33	-0.0338339	0.28657344706341803	0.3396752155573248
ST8SIA2	15q26.1	0.033824	0.28671357567053235	0.33982123060271074
LINC00470	18p11.32	-0.0338207	0.28676071054395436	0.3398570160411039
SMPD1	11p15.4	-0.0338163	0.286823	0.33991081974549375
PKD1L1	7p12.3	0.0338066	0.2869619302783427	0.3400553119909945
SASH1	6q24.3-q25.1	-0.0337897	0.28720348812249274	0.3403214585467071
SLC16A9	10q21.2	-0.0337712	0.28746794700647305	0.3406147086207826
NXPE1	11q23.2	0.033731196508516484	0.2880389536845872	0.34127112461832254
LRRC41	1p34.1-p33	-0.0337282	0.28808218481249326	0.34130218682604624
PRPF19	11q12.2	0.0336868	0.28867481878935775	0.3419841058828628
STBD1	4q21.1	-0.0336695	0.28892145234226474	0.3422560726340989
MTPAP	10p11.23	-0.0336607	0.2890483265997077	0.342386
SNORA63	3q27.3	0.0336287	0.28950693593662535	0.34290913644831744
TRIB1	8q24.13	0.033566655825890176	0.29039842952563144	0.3439447656777568
SCGB2A1	11q12.3	-0.0335647	0.29042675710128785	0.34395800846923097
TUSC7	3q13.31	0.0335576	0.2905288891205511	0.344059
TARS2	1q21.2	-0.0335547	0.2905710810501443	0.3440883049507612
SPAG5	17q11.2	0.0335521	0.2906073835979537	0.3441109801649815
SNORA5C	7p13	0.033532	0.2908964640979812	0.3444267752328122
ZSWIM3	20q13.12	-0.0335312	0.2909084173863179	0.3444267752328122
NTN3	16p13.3	0.0335298	0.2909292335291289	0.3444310921030646
POLR2K	8q22.2	-0.0335072	0.29125393690046153	0.3447951592931991
PRKACA	19p13.12	0.0334902	0.29149967260001286	0.34506129168003635
ARHGAP1	11p11.2	-0.0334892	0.29151314606687817	0.34506129168003635
TNFSF8	9q32-q33.1	-0.0334746	0.29172413478566894	0.3452906622492636
GLP1R	6p21.2	0.033451814795463906	0.29205289738582385	0.34565939710659194
LRRC4C	11p12	0.0334194	0.29252143011789444	0.34619350372654645
PGRMC1	Xq24	0.033415633141580164	0.2925754590626879	0.3462370189839844
SPDYE1	7p13	0.0334023	0.2927684935333107	0.3464450200730423
CNMD	13q14.3	0.0333992	0.29281295589493805	0.34647719549651723
PLG	6q26	-0.0333967	0.2928492904950156	0.3464997503438725
KCTD10	12q24.11	-0.0333914	0.29292582949088164	0.3465698696306155
OR10K2	1q23.1	0.033368283825614554	0.2932602587009254	0.3469450807702621
DCAF8L1	Xp21.3	-0.033367	0.29327946744679434	0.3469473442815766
MYO18B	22q12.1	-0.0333505	0.29351837149292404	0.3472094900429329
PCDHA3	5q31.3	0.033331	0.29379984428857264	0.34752195745201764
ZIM3	19q13.43	0.0333188	0.2939765846052156	0.3477105122158387
C1ORF87	1p32.1	0.0333146	0.294039	0.3477632887586991
SMYD4	17p13.3	0.0333109	0.29409160192882877	0.3478055379490806
STK24	13q32.2	-0.0332922	0.2943624311415679	0.34810530971525394
POMP	13q12.3	0.0332857	0.294457	0.34819707211224843
GRM5	11q14.2-q14.3	-0.033281	0.29452543229636163	0.3482570098358393
DDX17	22q13.1	-0.0332788	0.2945578568235637	0.34827482069319154
SACS	13q12.12	-0.0332692	0.29469632403613477	0.34840729353493466
WBP2NL	22q13.2	0.033268657266081525	0.29470463393323887	0.34840729353493466
TEX44	2q37.1	0.033263858150962396	0.2947743309612201	0.3484691542861733
TTTY8	Yp11.2	0.033233364673596916	0.2952174420834205	0.34895185246558336
TTTY9B	Yq11.222	0.033233364673596916	0.2952174420834205	0.34895185246558336
MROH8	20q11.23	-0.0332299	0.29526748974597483	0.34896999440762416
IRAK3	12q14.3	0.033229916065828376	0.2952675830050152	0.34896999440762416
MYOZ3	5q33.1	0.0332253	0.29533447504210497	0.349028
PRSS48	4q31.3	-0.0332237	0.29535769753932095	0.34903537040581906
TBCE	1q42.3	-0.0332147	0.29548873931918707	0.34917
H2BW1	Xq22.2	0.033207319784192585	0.2955962618278989	0.3492761390273695
UMODL1	21q22.3	0.0331915	0.2958258336478654	0.3495268125206844
SPATA7	14q31.3	-0.0331768	0.29604082130312004	0.34976022588730715
TRAK1	3p22.1	-0.0331738	0.29608478291014406	0.3497915633202291
OR10K1	1q23.1	0.0331688	0.2961571811011091	0.34985648977611733
BDKRB2	14q32.2	0.0331615	0.2962628111840603	0.34996066378237245
FOSL2	2p23.2	-0.033138	0.296606	0.3503456630576572
PSMF1	20p13	-0.0331172	0.29690920061661175	0.3506692059250119
PLAG1	8q12.1	0.0331168	0.296915	0.3506692059250119
HOXD12	2q31.1	0.0331061	0.29707115499417147	0.3508328840917862
ANKRD22	10q23.31	0.0331019	0.2971335906523406	0.35088596152857787
RPH3AL	17p13.3	0.0330993	0.297171	0.3509093394709845
GATB	4q31.3	0.0330959	0.29722003814538533	0.3509467281886179
TEKT3	17p12	0.0330797	0.29745766839508736	0.35120664084787834
MORC1	3q13.13	-0.033071	0.297585	0.351336
POM121L2	6p22.1	0.033046578921521824	0.2979414082204993	0.35173638470475616
LINC00691	3p24.2	0.033019800697541894	0.29833329479116544	0.35217830244870113
WDFY2	13q14.3	0.0330163	0.29838502411378987	0.3522186409157717
SLC37A2	11q24.2	-0.0330089	0.2984936448152036	0.3523261262131794
OR10G9	11q24.2	-0.0330054	0.2985434562907783	0.3523641876437404
ZNF550	19q13.43	-0.0329753	0.2989848777838674	0.3528644259777831
PAX9	14q13.3	-0.0329715	0.2990408384015554	0.3529097081030239
RAB5IF	20q11.23	0.0329582	0.299237	0.3531199204509556
ZNF773	19q13.43	-0.0329515	0.29933472289847673	0.35321497302020255
GUCY2EP	11q13.5	-0.0329487	0.29937558881571125	0.3532424158369018
IFNA4	9p21.3	0.0329168	0.29984388335601253	0.35377416187046296
OR8U1	11q12.1	-0.0328898	0.30024132323123076	0.3542222516037457
TSPY3	Yp11.2	0.0328883	0.3002627103833666	0.35422665080512433
C1ORF115	1q41	0.032881721950604105	0.3003594653048377	0.3543199573075592
GYPA	4q31.21	0.0328778	0.3004178485766109	0.3543679902650132
CRISP3	6p12.3	-0.0328677	0.3005662873320082	0.354522
FANCI	15q26.1	-0.0328407	0.3009631223145922	0.3549694398889181
CCIN	9p13.3	0.032824727954355024	0.30119846057458166	0.35521205059673744
H3C3	6p22.2	0.0328243	0.30120423632355453	0.35521205059673744
KRTAP20-4	21q22.11	0.032823107195799846	0.30122234214921617	0.3552125203405606
HTR7	10q23.31	0.0328103	0.3014108404597041	0.35541391133445005
A1CF	10q11.23	0.0327633	0.30210425895547344	0.35621062920394975
NRP1	10p11.22	-0.032752	0.3022712004508914	0.3563865217494347
KCNH6	17q23.3	0.032738788610190576	0.3024664975549186	0.3565958237409149
EPB41L2	6q23.1-q23.2	0.032728769031888365	0.3026145671198456	0.3567494250366774
CHMP1B	18p11.21	-0.0327211	0.302728	0.35686259536141274
SNORA15	7p11.2	0.032711007464671864	0.3028771662624449	0.3570170381492916
ZNF878	19p13.2	-0.0326965	0.3030918230262395	0.3572490727954853
ZNF263	16p13.3	0.0326935	0.3031363380741492	0.35728054887000193
VEGFA	6p21.1	-0.0326808	0.30332341732669477	0.3574800394555841
AKR1C8	10p15.1	0.0326745	0.30341700356430534	0.3575693274292072
POPDC3	6q21	0.03266	0.30363215751275563	0.3578018609942947
SNORA19	10q26.11	-0.0326572	0.30367316753986284	0.3578291671081795
TAS2R39	7q34	0.0326249	0.3041520226537514	0.35837236854239374
NT5DC3	12q23.3	0.0326165	0.30427682051606175	0.35849835660473384
AQP12A	2q37.3	0.032612046729326216	0.30434303847138455	0.3585553151897559
PIERCE1	9q34.3	-0.0326105	0.3043666407703488	0.35856206329887225
TMEM196	7p21.1	-0.0326035	0.30446954698445006	0.35866222987304414
OR1L4	9q33.2	0.0325648	0.30504476918209567	0.35931873574825834
DEGS1	1q42.11	-0.0325607	0.305105	0.35935602635644254
P2RX4	12q24.31	-0.0325602	0.3051122552793085	0.35935602635644254
RPA4	Xq21.33	0.032541979486429326	0.3053837605476105	0.3596546842356054
CKMT1B	15q15.3	0.0325175	0.3057482212029886	0.36006277546858934
MOS	8q12.1	0.0325152	0.3057825033619118	0.36008200865511897
CBLN4	20q13.2	-0.0325089	0.30587577465718474	0.3601706996726418
ARHGEF7	13q34	0.0324771	0.3063492258881714	0.3607070183316733
HS3ST2	16p12.2	0.0324433	0.30685274362852755	0.3612786733882065
LPA	6q25.3-q26	0.0324394	0.30691214992043603	0.3613274093200274
MEIOB	16p13.3	0.0324243	0.3071366309577058	0.36157047048190016
SKA1	18q21.1	0.0323768	0.30784690014665905	0.36238535396643273
B3GNT6	11q13.5	0.0323555	0.3081656587307777	0.3627392978605446
DDX19A	16q22.1	0.0323431	0.3083512205208164	0.3629364245524601
MCM6	2q21.3	-0.0323388	0.3084152247491879	0.3629904604827922
EME1	17q21.33	0.0323256	0.3086129602930612	0.36320187641412777
KRTAP12-1	21q22.3	0.032322352627791526	0.3086611771930474	0.3632373116562555
CECR2	22q11.1-q11.21	-0.0323203	0.308691	0.3632516257666213
RANBP10	16q22	0.032286540034733135	0.3091977902717927	0.36382611877358995
BTF3	5q13.2	-0.0322801	0.30929378763601567	0.3639177300708824
TAS2R41	7q35	0.032267	0.30949072121230203	0.3641280860714826
B2M	15q21.1	0.0322361	0.3099546921152768	0.3646525789591492
SEMA6D	15q21.1	-0.0322244	0.31012967632697497	0.3648370459253529
TMEM179	14q32.33	0.032205093034492815	0.31042047650055093	0.3651577293497362
C12ORF76	12q24.11	0.0322031	0.3104508137734524	0.3651720021282664
PRDM1	6q21	0.032194	0.310587	0.3653113496204989
MAML2	11q21	0.03218	0.3107981864802556	0.3655377357407321
OR4D6	11q12.1	0.032178	0.3108277259597281	0.3655510454799874
LINC00608	2q35	0.0321749	0.31087451266398924	0.3655846361847593
CAMK1D	10p13	0.032164934310229085	0.31102451259658215	0.36573588858506106
TMEM98	17q11.2	0.0321639	0.3110395941805155	0.36573588858506106
MYO3A	10p12.1	-0.0321434	0.31134900623785633	0.3660782524548032
SPATA31D5P	9q21.32	0.0321224	0.3116652295790284	0.3664285843016827
SLC9B2	4q24	0.0321166	0.31175240039454444	0.366502
KRT32	17q21.2	0.0321154	0.31177101321832057	0.366502
HELT	4q35.1	0.0321146	0.31178249222542487	0.366502
HTR2B	2q37.1	0.0321132	0.31180351718993005	0.3665052475583029
ADGRG1	16q21	0.0321085	0.3118740725557282	0.3665667015566829
BLM	15q26.1	0.032101293474318164	0.31198333288068825	0.36667363824622723
ADAM21	14q24.2	-0.032046	0.3128184947911419	0.36763366368916195
CDC7	1p22.1	-0.0320383	0.3129338470876203	0.36774768439236455
MYO1E	15q22.2	0.0320298	0.313062	0.367877
LRRC52-AS1	1q23.3-q24.1	0.0320226	0.3131713546988022	0.3679836794316994
SLC25A12	2q31.1	0.032020375495134513	0.31320525875551897	0.36800196161399346
PPP1R8	1p35.3	-0.0320105	0.31335408930283803	0.3681432460084728
TRHR	8q23.1	0.032009996996672174	0.3133622096507813	0.3681432460084728
UVSSA	4p16.3	-0.0319477	0.3143047573343497	0.3692289430854448
NPTX2	7q22.1	-0.0319149	0.31480248595099247	0.3697919932175973
CBX6	22q13.1	-0.0319128	0.31483511304465905	0.3698086642274189
OR2T6	1q44	-0.031898	0.3150598621004279	0.3700295718533771
AHI1-DT	6q23.3	-0.0318979	0.31506007414036297	0.3700295718533771
PPIAP80	7p15.1	-0.0318748	0.31541099874280576	0.3704043104325158
LYZL1	10p12.1-p11.23	0.0318745	0.3154160733204504	0.3704043104325158
CFAP77	9q34.13	-0.0318566	0.3156876999693625	0.37070158996577957
METTL21C	13q33.1	-0.0318502	0.31578516869656703	0.37079433879964496
FRMD5	15q15.3	0.0318347	0.31602	0.3710487819785851
TCIM	8p11.21	0.0318243	0.31617922974180224	0.3712135870666366
SYCE3	22q13.33	-0.0318101	0.31639579075253665	0.37144610303130365
RBM39	20q11.22	0.031778501787307484	0.3168764748617179	0.37198865202048575
LY86-AS1	6p25.1	0.0317736	0.3169511181207798	0.37205450462302314
KCNJ11	11p15.1	-0.0317574	0.3171982801097991	0.37232284956129724
FAM201A	9p13.1	-0.0317548	0.31723792866185774	0.3723476010155559
MMP14	14q11.2	0.031732089415633026	0.3175841428140098	0.37273214982734826
NAMPT	7q22.3	-0.0317284	0.31764091958354246	0.37277697577054125
AMIGO2	12q13.11	-0.0317233	0.3177183082165158	0.37284598472114816
COX7A2L	2p21	0.031716034231765354	0.3178291832254305	0.3729542799357787
MAX	14q23.3	0.031711867484943916	0.31789279793819913	0.373007
POTEG	14q11.2	0.0317097	0.3179263601350145	0.37302467007711243
SHANK1	19q13.33	0.0316964	0.31812893286757205	0.3732405189685048
GAB4	22q11.1	0.0316871	0.31827081610870833	0.3733851436423586
LINC00847	5q35.3	-0.0316802	0.31837669051952844	0.3734875094632597
NRBF2	10q21.3	0.031676751140394865	0.31842925845948244	0.3735092737467311
DLX1	2q31.1	0.031673519209826514	0.31847866130427405	0.3735092737467311
MYF6	12q21.31	0.0316735	0.3184792725269555	0.3735092737467311
IST1	16q22.2	-0.0316727	0.3184917316753435	0.3735092737467311
TNFAIP8L3	15q21.2	-0.0316726	0.3184930421426223	0.3735092737467311
BLMH	17q11.2	0.0316717	0.3185069609527209	0.3735092737467311
FGFR3	4p16.3	0.0316683	0.31855879866539116	0.37354822594421855
SSTR2	17q25.1	-0.0316397	0.31899520115439894	0.3740380953447067
C1ORF226	1q23.3	-0.0316363	0.3190477438200786	0.37407783862474586
OR1D4	17p13.3	0.0316301	0.3191422949491233	0.37416682856104105
KRTAP17-1	17q21.2	0.031613964303341756	0.31938990647309007	0.3744352477266195
ZNF674-AS1	Xp11.3	0.0316058	0.3195151837076654	0.3745346562727537
OR1D2	17p13.3	-0.031605	0.3195279325581918	0.3745346562727537
CSAG2	Xq28	0.0316048	0.3195307132328966	0.3745346562727537
ZNF763	19p13.2	-0.0315837	0.31985316123558216	0.3748907049013017
SNORA6	3p22.2	0.0315813	0.31989045284722817	0.3749073603115485
MS4A2	11q12.1	0.0315804	0.3199047500724215	0.3749073603115485
PLCB1	20p12.3	0.0315683	0.32008988229641566	0.37510240909370823
ZNF140	12q24.33	-0.0315579	0.32024966718418624	0.3752573576641786
TAAR2	6q23.2	0.0315572	0.3202595196017317	0.3752573576641786
LFNG	7p22.3	0.0315533	0.3203206258312564	0.3753070354637582
MMD	17q22	0.031550129374374264	0.3203685295842098	0.3753412395432338
ELL3	15q15.3	-0.0315475	0.3204095949333794	0.37536742827562875
ARMC10	7q22.1	-0.0315354	0.3205946191105914	0.37555096534260274
POU3F4	Xq21.1	0.0315348	0.3206037029657065	0.37555096534260274
TAS2R1	5p15.31	-0.0314931	0.3212444254700878	0.3762795267388743
ZBTB7B	1q21.3	0.031484209765930304	0.32138116387833715	0.37641771164824217
FYB1	5p13.1	0.0314681	0.3216293372019201	0.3766863909546075
MDH1	2p15	-0.0314405	0.3220538015293779	0.3771614956319295
PRAMEF5	1p36.21	0.031434219480384135	0.32215048742630803	0.3772527015628569
AKT3	1q43-q44	0.031405	0.3226002053608342	0.37775728909802897
PLPPR5	1p21.3	-0.0313849	0.3229107496571699	0.37808628314757625
CACNG7	19q13.42	-0.0313836	0.3229312472536141	0.37808628314757625
TDRD12	19q13.11	-0.0313831	0.3229377056555619	0.37808628314757625
EEF1E1	6p24.3	0.0313797	0.32299025374679713	0.37810485263752946
LINC02447	4p16.1	-0.0313797	0.32299126394799127	0.37810485263752946
LINC00207	22q13.31	0.0313676	0.3231772543547351	0.37830050314267294
WTAP	6q25.3	0.031365	0.32321717020144247	0.3783251507901118
MAT2A	2p11.2	-0.0313622	0.3232614923585785	0.37835495283931875
KRT71	12q13.13	-0.0313569	0.3233433799008497	0.378429
RETNLB	3q13.13	-0.031355	0.323372	0.37843984141064996
PCDH18	4q28.3	0.0313471	0.32349475972468167	0.37856171275680284
GDAP1L1	20q13.12	0.0313438	0.3235452882706824	0.3785987565017727
POLR2C	16q21	-0.0313389	0.3236203510328062	0.3786645031333465
TMEM132D	12q24.33	0.0313287	0.32377794018311756	0.37882679965432126
FGF14	13q33.1	-0.0313262	0.3238170618818217	0.37885047599144656
PCDHB11	5q31.3	-0.0313151	0.32398914443688676	0.37902969833813194
NUDCD3	7p13	-0.0313009	0.32420806098227906	0.3792636869200209
LINC00294	11p13	0.031286714121426085	0.3244275033882459	0.3794982633371166
CLDN25	11q23.2	-0.0312799	0.32453267269955643	0.3795991495249622
LRCH1	13q14.13-q14.2	-0.0312772	0.3245751742120341	0.3796267269951259
ALPK3	15q25.3	-0.0312608	0.32482807191783436	0.3799003686259187
PRAMEF4	1p36.21	0.031234049894688278	0.32524300093192704	0.3803634698708364
DRAM1	12q23.2	-0.031232	0.32527440840998945	0.38037802452514796
TAS2R50	12p13.2	-0.0312225	0.32542162993566515	0.38052800329405084
CHD1L	1q21.1	-0.0311865	0.3259804975669125	0.38115929011379485
KRTAP10-9	21q22.3	0.0311763	0.32613837124036904	0.3813216603766278
FCGR1A	1q21.2	-0.0311712	0.3262179788053601	0.38139250814987313
EBLN2	3p13	-0.0310891	0.3274944998400273	0.3828626182639401
WFDC11	20q13.12	-0.0310737	0.32773492548508254	0.38312136394118623
OFD1	Xp22.2	0.031067493369438013	0.3278308601240666	0.3832111796567086
MOGAT2	11q13.5	-0.0310651	0.32786884875569566	0.38323325405193187
SPATA31B1P	9q21.32	0.031063030967708936	0.32790037735540645	0.3832477754325848
RAB1B	11q13.2	0.031045389866689282	0.32817529158431913	0.3835467460487906
SLC26A4	7q22.3	0.031043056677199494	0.3282116625637722	0.3835669065557396
WASF3	13q12.13	0.031008	0.3287584438379929	0.3841835246062063
LINC00606	3p25.3	0.0309935	0.3289841493615644	0.3844248870619783
XXYLT1	3q29	0.030981663693449797	0.32916962660492144	0.3846192165479219
PCA3	9q21.2	0.030961140442353513	0.32949027045893353	0.38497145002074706
CALD1	7q33	-0.0309489	0.3296812327146488	0.38517213327057975
GTF2H2B	5q13.2	-0.0309395	0.3298292059741288	0.38532257130283754
P4HA3	11q13.4	0.030911455441828245	0.3302673575503986	0.3857996633061231
TSPY4	Yp11.2	0.030910899921029127	0.3302760527395838	0.3857996633061231
TDO2	4q32.1	-0.030893	0.33055688937951855	0.38610522888978355
DDHD1	14q22.1	-0.0308863	0.3306610995812125	0.3862044633245486
OS9	12q13.3-q14.1	0.0308552	0.33114843316334075	0.38672232364373393
NSG2	5q35.2	-0.0308543	0.33116197911909484	0.38672232364373393
UBE2B	5q31.1	-0.0308543	0.3311623168271217	0.38672232364373393
PTPN21	14q31.3	-0.0308155	0.33177191835944453	0.38741164691137187
IFT172	2p23.3	-0.0307914	0.33214992397370613	0.3878304700181924
GPRC6A	6q22.1	0.030766421830840992	0.33254249280262327	0.3882662479262338
G6PC1	17q21.31	0.030763375242473495	0.3325903926169931	0.38829957373395885
SH3PXD2B	5q35.1	-0.030762	0.3326126329686051	0.38830293996102067
PWWP3B	Xq22.3	-0.0307111	0.3334137164876191	0.38921550004315864
MBD2	18q21.2	0.030697165472852034	0.3336324708855626	0.3894444602337533
TEX19	17q25.3	-0.030696	0.33365058342497556	0.3894444602337533
ZCCHC17	1p35.2	0.0306949	0.3336680926240039	0.3894444602337533
ARPC3	12q24.11	0.0306878	0.3337792814303414	0.3895515700193536
ZSCAN12	6p22.1	-0.0306652	0.33413659804142826	0.38994590474786495
PFKFB4	3p21.31	-0.030628	0.3347230940585344	0.39060763623119255
LOC646999	7p14.1	0.030625014458075316	0.33477045076864287	0.3906401746506297
ATXN7L1	7q22.3	-0.0306225	0.33480991151002015	0.3906586397043145
CSH2	17q23.3	0.030621545674390863	0.33482522394996406	0.3906586397043145
DCD	12q13.2	0.0306173	0.3348927279085626	0.39071467499393775
SEZ6L2	16p11.2	-0.030612	0.3349756737778643	0.3907887185800499
UGT1A10	2q37.1	0.030581508823491338	0.33545783566869536	0.391328
H3-4	1q42.13	0.0305539	0.3358940094781192	0.39181449265168755
MAP3K19	2q21.3	-0.0305515	0.3359329795176724	0.3918371653171595
BCL9L	11q23.3	-0.0305459	0.3360213415434248	0.3919174435351533
OR2M3	1q44	0.0305356	0.33618430615980466	0.3920847198584699
GRXCR2	5q32	-0.030532	0.33624074055815933	0.3921277399916677
RNF150	4q31.21	-0.030521	0.3364148443669973	0.39230797453795874
CD300LD-AS1	17q25.1	0.030497493957423908	0.3367878290331333	0.3927200982622016
GFRA4	20p13	0.030478755334613226	0.3370849311025853	0.39304369436862713
PPIAL4A	1p11.2	0.030473012156342752	0.33717602323751916	0.39312705760794153
SCML2	Xp22.13	0.0304538	0.33748085239402414	0.3934596012451543
SLC16A10	6q21	0.0304349	0.3377807299515849	0.39376428855693024
FEZF1	7q31.32	0.030434866509084037	0.33778144952580536	0.39376428855693024
NGRN	15q26.1	0.030431959626907517	0.3378276145047403	0.3937952203477884
FCGBP	19q13.2	0.030421366074179737	0.33799588781660483	0.393968
CHRNA5	15q25.1	0.0304172	0.33806257004349616	0.39402330806301394
PFKM	12q13.11	0.0304065	0.3382324705554176	0.39419842896477325
ANTXR2	4q21.21	-0.0303901	0.33849238376964697	0.3944769046281064
CLPTM1	19q13.32	0.030388974855780033	0.3385107395946273	0.3944769046281064
SFT2D2	1q24.2	-0.0303768	0.338705	0.3946801161606558
SSX5	Xp11.23	-0.0303654	0.3388865202126956	0.3948689356102854
DST	6p12.1	-0.0303572	0.3390162821425192	0.39499718997380123
EPGN	4q13.3	-0.0303535	0.3390749949728412	0.39504265298845365
GDPD2	Xq13.1	-0.0303492	0.3391439166557786	0.39510000395579986
CCNY	10p11.21	0.030346411162880643	0.3391880446487391	0.3951284654851165
CDC16	13q34	0.030329787623152693	0.3394528063019947	0.395403
PRSS16	6p22.1	0.0303291	0.33946331471115765	0.395403
SYT16	14q23.2	0.0303264	0.3395064529023275	0.39543049673231667
NPAS2	2q11.2	0.030314007169044498	0.339704	0.39563791849415336
ACKR2	3p22.1	0.030288213547254902	0.34011553215113843	0.3960924762802179
DAB2	5p13.1	-0.0302871	0.3401340476771203	0.3960924762802179
PTHLH	12p11.22	0.030284896189048338	0.3401684492878526	0.39610954273607263
SNORA54	11p15.4	0.030277420844616827	0.3402877122258554	0.3962254183451741
HTR3D	3q27.1	0.030266584026553165	0.3404606521947572	0.396404
CDC42SE2	5q31.1	-0.0302581	0.34059577699243615	0.39653808975439747
TP53TG5	20q13.12	-0.0302567	0.3406183679693551	0.39654137667374284
IAH1	2p25.1	0.030249187241128656	0.34073839733161937	0.39665382563983986
LINC00111	21q22.3	-0.0302482	0.3407545053465284	0.39665382563983986
MAPRE2	18q12.1-q12.2	0.0302464	0.34078239986900116	0.3966632784827761
TRMT10C	3q12.3	-0.0302424	0.340847	0.39671567252465134
OR51M1	11p15.4	-0.030214	0.3412999625198555	0.39722
EEF1AKMT2	10q26.13	0.0301899	0.3416862759333156	0.397646
NT5E	6q14.3	-0.0301887	0.3417058264371685	0.397646
NAGS	17q21.31	0.030175460024111624	0.341917	0.39786859396347424
FAAH	1p33	0.030171	0.3419886587588814	0.397929
NOA1	4q12	0.030166907074843485	0.34205398875843507	0.3979817304387337
PAEP	9q34.3	0.0301485	0.34234907494816513	0.3982828521444861
DLX2	2q31.1	0.030148265422160377	0.3423525034659708	0.3982828521444861
ELOVL4	6q14.1	0.0301468	0.34237556422446747	0.3982865819034341
DAZ2	Yq11.223	0.030136745003512468	0.34253706672789264	0.3984513516127298
RAF1	3p25.2	-0.0301309	0.34263035621366866	0.39852367267879113
FAM104B	Xp11.21	0.030130385771953885	0.34263897221790185	0.39852367267879113
MCCC1	3q27.1	-0.0301228	0.34276098479689343	0.3986424718822868
WFDC10A	20q13.12	-0.0301141	0.34289970824944427	0.39878069148842554
GMPR	6p22.3	0.030093919084750488	0.34322371764056525	0.3991343638185356
RNF26	11q23.3	0.0300791	0.3434615582581786	0.3993877954123855
PARD6G-AS1	18q23	-0.030035	0.3441706203945849	0.4001891169206685
SLC26A1	4p16.3	0.0300299	0.3442524990170447	0.40026112156041943
SUB1	5p13.3	0.0300217	0.3443830305034138	0.400372
VWC2L	2q34-q35	-0.0300209	0.3443967579901964	0.400372
ZNF738	19p12	-0.0300202	0.3444075864534618	0.400372
TCEAL6	Xq22.1	0.030018072118480867	0.34444196577331376	0.40038858627876656
SPATS1	6p21.1	0.030009495958797136	0.3445798885535232	0.40052570195756604
CFAP210	2q31.1	-0.0299661	0.34527763661460664	0.4013134822694831
FZD4	11q14.2	0.029942169984520376	0.3456638545314862	0.40173910323879564
OR10H3	19p13.12	0.0299363	0.34575821804403983	0.4018254941175736
TNFRSF9	1p36.23	0.029905825561672976	0.3462499101978792	0.40237360668343514
ZNF44	19p13.2	-0.0298929	0.34645822291806316	0.4025923623782858
MYO3B	2q31.1	-0.0298848	0.346589	0.40272075849721867
CAPSL	5p13.2	-0.0298722	0.3467931555715351	0.4029348798589629
CCDC96	4p16.1	0.02987	0.34682801397346397	0.4029520421816105
MIEN1	17q12	0.029861807959134727	0.3469605418621744	0.4030826703975919
SCAMP3	1q22	0.029840358152990715	0.3473071687691839	0.40346199939250804
MYL1	2q34	-0.0298333	0.34742139957212925	0.4035713287055946
RPS27	1q21.3	0.029814863797948166	0.34771944123651055	0.403879
GSTA2	6p12.2	0.029814405653467504	0.34772685279071447	0.403879
CST8	20p11.21	-0.0298083	0.347826	0.4039709274178856
DEFB136	8p23.1	-0.0297927	0.34807849091347187	0.4042409846421725
PIK3R2	19p13.11	0.029763319686608544	0.3485539164896394	0.4047696865104878
PTPRQ	12q21.31	-0.0297587	0.3486287844526179	0.4048331934077867
ORM1	9q32	0.0297574	0.34864906431286924	0.4048333080641443
PGPEP1	19p13.11	0.029744765695935704	0.3488546077337328	0.4050485287456549
ASB16	17q21.31	-0.0297323	0.3490571758908154	0.40526
HSFY1P1	22q11.1	-0.0297195	0.3492643047873012	0.4054772819048129
USP40	2q37.1	-0.0297112	0.34939928012579435	0.4056105069052914
PHACTR1	6p24.1	0.029695933938458288	0.34964677512601006	0.40587433071163487
NOL4L	20q11.21	-0.0296853	0.3498192712493332	0.4060510693936827
ALAD	9q32	-0.0296644	0.3501588748734976	0.4064217456438328
CFAP141	1q21.3	0.0296519	0.3503623127309381	0.4066343435190129
LARP4B	10p15.3	0.029648807042227252	0.35041236571397694	0.4066689069263742
NIPAL1	4p12	-0.0296472	0.3504379287228636	0.4066750462906771
OTOL1	3q26.1	0.029637972685917502	0.35058852305115396	0.4068262724825677
ZFHX4-AS1	8q21.13	0.029635363279203412	0.35063095814201695	0.4068519794267041
ZNF582	19q13.43	-0.0296298	0.3507218316773336	0.40693388532866637
SHPK	17p13.2	-0.0296241	0.35081336079736714	0.40701654237103435
LRRC17	7q22.1	-0.029577	0.35158107049453113	0.40788365474063354
CYMP	1p13.3	0.0295417	0.3521558223462695	0.40852682143570246
CFAP36	2p16.1	-0.0295327	0.35230249938839964	0.4086733439964897
LINC00923	15q26.2	0.029527231337276204	0.3523922967128157	0.40875387256037254
NCAPG	4p15.31	-0.0295248	0.3524314693406998	0.40877567360361017
ZNF331	19q13.42	0.0294997	0.3528420975410407	0.409228
LINC01098	4q34.3	0.029470902975403224	0.35331202869696987	0.4097300236408279
USP29	19q13.43	0.029470687445020176	0.35331555079456833	0.4097300236408279
SFTA1P	10p14	-0.0294582	0.3535204466938019	0.40994393668291035
OR4D10	11q12.1	-0.0294543	0.35358317116412297	0.4099929718816362
CYP4F30P	2q21.1	-0.0294441	0.3537502800668897	0.41016303208726707
EIF4A3	17q25.3	-0.029433	0.35393194369120773	0.4103499474306801
ZNF785	16p11.2	0.029430154284100486	0.35397831899261123	0.4103799964741248
IFNA13	9p21.3	0.029412316349738357	0.3542702400646721	0.41069469577538853
PRPSAP1	17q25.1	-0.0293978	0.3545071280227461	0.41094556418008016
DEFB115	20q11.21	0.029373679996608143	0.3549030515263093	0.4113807473487671
RRAS2	11p15.2	0.0293678	0.35499917877480935	0.4114683958064757
DOLPP1	9q34.11	-0.0293501	0.3552898432648548	0.41178150311376166
RGS5	1q23.3	-0.0293314	0.35559700568599417	0.41211369426662675
GNMT	6p21.1	0.0293228	0.3557375803532764	0.4122527938698281
CCDC168	13q33.1	0.029320520295677076	0.35577489961944486	0.4122722249648238
CYP4A22	1p33	0.029300133221115632	0.3561096162719838	0.4126362582264322
OR6N1	1q23.1	-0.0292801	0.3564394768263849	0.41299462283470695
EFNA2	19p13.3	0.029273791882880998	0.3565423839468814	0.41308999780376815
ZNF366	5q13.1	0.0292717	0.35657699516229624	0.4131062386922127
ULK4P2	15q13.2	-0.0292461	0.35699798426506113	0.4135700834117075
TINAG	6p12.1	0.029239842260509137	0.3571006376941538	0.41366511475109574
LINC00575	4q21.22	-0.029224	0.357361	0.41394324073948663
FST	5q11.2	0.029217049057316848	0.3574757480719781	0.41405182206385366
SLCO2B1	11q13.4	0.0291935	0.3578630429078642	0.4144764804117642
SDC1	2p24.1	0.029165492456266297	0.35832513439027425	0.4149877140966977
ANXA10	4q32.3	-0.0291446	0.35867040839324993	0.4153471902409165
LDHC	11p15.1	0.029144160935851163	0.3586769380131304	0.4153471902409165
SNORD115-7	15q11.2	0.029128	0.35894378895313783	0.41563221002077727
MINAR1	15q25.1	-0.0291257	0.3589816341855664	0.41565203935136863
ZNF439	19p13.2	-0.0291165	0.3591329109937381	0.41580319719118014
PCDHB8	5q31.3	-0.0291058	0.35930935686949317	0.4159834765857929
ZNF226	19q13.31	0.029072411017190086	0.3598618424366644	0.41659906274696956
CDKN2AIPNL	5q31.1	-0.0290688	0.3599218385778251	0.416644
POP1	8q22.2	0.029062025181150718	0.3600335610716199	0.4167497539005594
CYP3A43	7q22.1	0.029059141478746834	0.3600812491018486	0.4167809045630998
PRAMEF20	1p36.21	0.029043	0.36034904040187643	0.417067
GLMN	1p22.1	-0.029039	0.3604147563651311	0.417105
TRMT11	6q22.32	0.029038455531360894	0.3604234504376752	0.417105
PAGE2	Xp11.21	-0.0290299	0.3605649438562265	0.41724446344135585
ACAN	15q26.1	-0.0290176	0.3607686925333222	0.4174561589881428
OR1N2	9q33.2	-0.0289896	0.3612318427433223	0.41796797401113495
PSG8	19q13.2	-0.0289827	0.3613464529419307	0.4180764705280384
WASF1	6q21	0.028980960587683246	0.36137564179475634	0.41808612805829704
MLF1	3q25.32	0.028908711824965277	0.36257440635818816	0.4194488230418255
SPZ1	5q14.1	0.028892799051263844	0.3628387677350413	0.4197304469618205
SLC22A9	11q12.3	0.028888689318102956	0.3629070629419757	0.41978524291408337
KCNA10	1p13.3	0.0288665	0.3632764557997594	0.4201883009481159
FOXA2	20p11.21	0.028862723904884702	0.3633387397686112	0.42023611160968294
RABGGTB	1p31.1	0.028842853494156464	0.3636693033427787	0.42059418997152725
FGF1	5q31.3	0.028827977223299942	0.3639169074618165	0.4208398416612762
OR5H14	3q11.2	-0.0288276	0.36392366566790424	0.4208398416612762
IWS1	2q14.3	-0.0288227	0.3640055934614226	0.42091031847107085
NDST2	10q22.2	0.028819106497486847	0.36406460397482665	0.4209542887621778
SEPTIN3	22q13.2	-0.0288039	0.3643170562959066	0.4212219106222413
ZNF608	5q23.2	-0.0288009	0.3643675395109214	0.42125599922708107
BAG2	6p12.1	0.0287978	0.36441924861938113	0.4212915011125395
TXLNGY	Yq11.222-q11.223	0.0287943	0.3644783853369813	0.42133558519332936
LCE3D	1q21.3	0.028771358886859763	0.3648602385901527	0.4217527017470591
C2ORF80	2q33.3	0.0287673	0.3649287405552323	0.42180757911483485
MAS1	6q25.3	0.0287357	0.36545554076055575	0.42239214955385734
FABP6	5q33.3	0.0287305	0.3655412831586544	0.42246080903272415
OR51T1	11p15.4	-0.0287296	0.3655570649646075	0.42246080903272415
CNDP2	18q22.3	-0.0287081	0.36591559958609476	0.4228507936918636
FCGR2C	1q23.3	0.028703811674538462	0.36598765157284074	0.42290969415617424
OR10S1	11q24.1	0.028696048163380308	0.3661173692423997	0.42303521842074404
ADD3	10q25.1-q25.2	0.028687	0.3662677932459245	0.42318465225856733
SNORA70B	2p15	-0.0286805	0.3663771413227098	0.42328661262071987
OR4F17	19p13.3	0.028677865009498624	0.36642129698914283	0.4233132468096179
BCL2L2	14q11.2	-0.0286712	0.366533	0.4234014863766667
LSM14A	19q13.11	-0.0286708	0.36653989094801565	0.4234014863766667
ANXA6	5q33.1	0.028637397307526992	0.36709827020630237	0.42402207061314134
NANOS1	10q26.11	0.028619020399576204	0.3674059493256645	0.42435302530359453
TRPC5	Xq23	-0.02861	0.3675566503494796	0.4245026429852358
HERPUD1	16q13	-0.0286066	0.3676143979081188	0.42454489476320456
MMD2	7p22.1	0.0285525	0.36852079930199444	0.4255671656207477
CHEK1	11q24.2	-0.0285507	0.3685506113925189	0.4255770932842464
GNG13	16p13.3	-0.0285225	0.3690241393728583	0.4260993631393275
DHDDS	1p36.11	-0.0284958	0.36947279705900493	0.426593
OR2A5	7q35	0.0284938	0.3695069042464998	0.4266076834063186
H2BC13	6p22.1	0.028482026256915448	0.3697046541821891	0.42681142742257794
FEN1	11q12.2	0.0284688	0.3699278035901923	0.4270444691269642
ERAP2	5q15	0.0284521	0.37020785991422844	0.4273431735458294
ARFIP2	11p15.4	-0.0284413	0.3703898384879787	0.42752863571372646
WIPI1	17q24.2	0.028412476580551762	0.37087507708030965	0.428064
SNORA22	7q11.21	-0.0284098	0.37091982163235737	0.42807804157393714
KRT75	12q13.13	0.028409225967856364	0.3709298364226409	0.42807804157393714
ALPI	2q37.1	0.028405682616807055	0.3709895328999626	0.42812230512415866
CLTRN	Xp22.2	0.0284044	0.3710115523793578	0.42812308678842137
PSIP1	9p22.3	0.028399879172407064	0.3710873190780033	0.42818588557404347
TAS2R16	7q31.32	0.028393743934348525	0.37119071323832586	0.4282805537536418
TTK	6q14.1	-0.028383	0.37137255406840586	0.4284657177553472
RPL13P5	12p13.31	-0.0283736	0.3715305685607927	0.4286233727472683
OR4K1	14q11.2	0.028369890089845147	0.3715928799731728	0.42867060626038567
DGKB	7p21.2	0.0283647	0.3716800245646994	0.42874541708590475
CT45A5	Xq26.3	0.0283635	0.3717004759990513	0.42874541708590475
ELAVL2	9p21.3	-0.0283589	0.371779	0.4288113525793175
PNMA2	8p21.2	0.028342531202853835	0.3720544724972116	0.42910439362353037
EPB41L3	18p11.31	-0.0283317	0.37223814894539264	0.42929155271039304
HERPUD2	7p14.2	0.0283287	0.3722875593740874	0.42932385404105744
TSHB	1p13.2	0.028324749315568214	0.3723546744276325	0.42937656754531545
TCEA3	1p36.12	-0.0283044	0.3726984592888414	0.42973054453160675
IL21	4q27	0.028304040011352775	0.3727044872263656	0.42973054453160675
LINC01300	8q24.3	0.0283023	0.3727333208956267	0.42973908943998346
SCAND3	6p22.1	0.028279942654065998	0.37311178538659995	0.43015071349742495
HADH	4q25	-0.0282755	0.3731863943991863	0.43021200342783045
SPATS2L	2q33.1	0.0282717	0.37325034134538915	0.43026099571247595
LINC00597	15q23-q24	0.028252508822648657	0.37357581214150193	0.4306114343250318
TTC22	1p32.3	0.0282372	0.3738348472817712	0.43088525835855723
DSEL	18q22.1	-0.0282139	0.37422967820670927	0.431316
KERA	12q21.33	-0.028205	0.3743803347041412	0.4314644096383473
KLC2	11q13.2	0.028196384161395575	0.3745262375921766	0.43160776274481893
RNF182	6p23	0.0281717	0.37494407774255034	0.432064
MLX	17q21.2	-0.0281622	0.3751052866239294	0.43222540350830163
ARAP2	4p14	-0.0281588	0.37516343224873794	0.4322675732860243
ZNF471	19q13.43	0.0281562	0.3752084163384457	0.43229457422027573
PGLYRP2	19p13.12	0.028148628445146887	0.3753361161741664	0.4324168671292085
UBE2U	1p31.3	0.028131306162583587	0.3756301477020054	0.4327307622409825
FAM118B	11q24.2	-0.028114	0.37592467076735225	0.43304518752687987
TMEM255A	Xq24	0.0280975	0.3762036809687094	0.4333417077365667
ZNF705D	8p23.1	0.028090918294798314	0.3763162500606899	0.4334464846243362
SLC35F4	14q22.3-q23.1	0.028076699793111493	0.3765579752582485	0.4337000048045281
SLC36A4	11q21	-0.0280725	0.37662898961983093	0.4337467227939635
GUCA1A	6p21.1	0.0280718	0.3766417828687961	0.4337467227939635
FKBP1AP1	19q13.43	0.028061042651880613	0.37682426903832655	0.4339319653793818
ARMC3	10p12.2	-0.0280584	0.3768693306023988	0.4339589444856277
SERPINA5	14q32.13	-0.0280348	0.37727036121326607	0.4343957895728457
ATP5PD	17q25.1	0.0280315	0.37732777145253305	0.4344369566284689
EPS15L1	19p13.11	-0.0280259	0.3774227437816555	0.43452136365128613
HBD	11p15.4	0.0280211	0.3775035902439682	0.4345894990125682
ABCB11	2q31.1	0.027995588097379346	0.377939	0.4350655109575614
CHST8	19q13.11	-0.0279706	0.378365	0.4355314136506448
GAGE1	Xp11.23	-0.0279692	0.3783879561262917	0.4355326141779557
DYNAP	18q21.2	0.027953197074396946	0.37866163575525025	0.435823
BCAR3	1p22.1	-0.0279449	0.3788040527061185	0.435962
ST8SIA4	5q21.1	-0.0279396	0.37889382644174585	0.43603982321274865
SH3GL2	9p22.2	-0.0279356	0.37896129832087555	0.4360924532077079
CERKL	2q31.3	0.027929712376367946	0.3790624738058358	0.43617024071878807
DNAJC15	13q14.11	0.027929132076727283	0.3790723816894991	0.43617024071878807
CCNF	16p13.3	0.027920627909807233	0.3792175978519048	0.4363090127092457
SULT6B1	2p22.2	-0.0279195	0.379236	0.4363090127092457
C8B	1p32.2	0.027917172767140085	0.3792766072257444	0.4363301451481581
ZNF703	8p11.23	0.027887136558055768	0.3797898244750503	0.4368955086001553
EWSAT1	15q23	-0.0278854	0.3798196909707957	0.43690481110580665
SNAR-E	19q13.32	0.027876480873137967	0.37997199649841373	0.4370549455136571
STIM2	4p15.2	-0.0278668	0.380138	0.4372209218396194
BSCL2	11q12.3	-0.0278636	0.380193	0.43725846605994234
OR13C2	9q31.1	0.0278053	0.3811895014126304	0.43837376413111173
SPINT4	20q13.12	-0.0278043	0.3812074123646769	0.43837376413111173
MRFAP1L2	4p16.1	0.027803109120373277	0.38122783226656254	0.43837376413111173
GPRIN1	5q35.2	-0.0278006	0.3812704371915232	0.43839762524716014
TCEAL3	Xq22.2	-0.0277842	0.38155240396464574	0.43869669418987756
TULP3	12p13.33	-0.0277828	0.3815755507041456	0.43869816294848474
SORCS3	10q25.1	-0.0277777	0.3816636724575946	0.4387743291592267
PAPSS1	4q25	-0.0277644	0.3818918131794331	0.4390114482738927
MMP8	11q22.2	-0.0277598	0.3819695094638935	0.4390756036814913
BET1L	11p15.5	-0.0277555	0.38204461120178457	0.43913676946526464
EPN2	17p11.2	0.0277503	0.3821327631284601	0.43921292776926085
PLCD4	2q35	-0.0277253	0.3825624854147023	0.4396816464660781
TSPEAR-AS2	21q22.3	0.027707140531907454	0.3828742717327165	0.44000602234089825
SNED1	2q37.3	0.0277063	0.3828885905275533	0.44000602234089825
ADK	10q22.2	-0.0277036	0.38293445779352997	0.4400335237061472
MRGPRG	11p15.4	-0.0276885	0.3831943325830708	0.4403069258572803
KRTAP26-1	21q22.11	0.0276619	0.38365195042975087	0.44080749903320937
SIRT5	6p23	0.027656595520443174	0.3837431695488023	0.4408870550486239
ABCC6	16p13.11	0.0276519	0.3838240967938168	0.440951
NOVA1	14q12	0.027650785477112746	0.3838431247135947	0.440951
HSBP1	16q23.3	-0.0276444	0.38395223916262955	0.441051
MIR7-3HG	19p13.3	0.027642963059334988	0.3839777256156722	0.4410554956396235
SPESP1	15q23	-0.0276301	0.3841992933753352	0.441285
ITGB3BP	1p31.3	0.0276138	0.38447894853794207	0.4415806542809526
ZIC2	13q32.3	0.027606	0.3846133087239181	0.4417096795672867
OR10X1	1q23.1	0.0275963	0.38478085894897096	0.44187680504444454
CALCRL	2q32.1	-0.0275697	0.385241	0.44237939988128655
OR6C68	12q13.2	0.0275586	0.3854303626806842	0.44257201347306957
ESD	13q14.2	-0.0275526	0.38553401818207667	0.4426656977123495
PRAMEF16	1p36.21	0.0275446	0.3856725783133057	0.4427994460259222
FOXN3	14q31.3-q32.11	-0.0275378	0.3857901819977726	0.44290911983490633
BCO1	16q23.2	0.027536325285375293	0.38581552491783655	0.4429128665360994
STMP1	7q33	0.0275342	0.38585302288642354	0.4429305658999517
BTF3P11	13q22.3	-0.0274998	0.3864467023134076	0.4435866816437947
SCARNA27	6p24.3	-0.0274981	0.3864760320026891	0.4435949649238395
FUT2	19q13.33	-0.0274942	0.38654292053951245	0.44364635461852725
SLC6A9	1p34.1	0.027463	0.3870818402435465	0.44423947109591755
PLGRKT	9p24.1	-0.0273875	0.388389	0.44571019625388636
ZDHHC3	3p21.31	-0.0273864	0.3884077737145657	0.44571019625388636
PCDHGA5	5q31	-0.0273834	0.3884601769387578	0.44574483179221375
SNORD89	2q11.2	0.027378258131180274	0.38854950909485897	0.4458218356370686
ZNF98	19p12	-0.0273561	0.38893406440917566	0.44623755044887115
B3GNT9	16q22.1	0.027349901698672928	0.3890412149912822	0.44633495983558025
FLVCR2	14q24.3	0.027336137411304955	0.3892800265968308	0.4465834000647618
CLRN2	4p15.32	-0.0273311	0.3893673078424038	0.44665798566470066
ZNF213	16p13.3	0.027325348443959053	0.3894672783868456	0.4467471182776831
LIPT2	11q13.4	0.0273097	0.38973849875407873	0.4470326653900634
LINC02903	7q31.1	-0.027297	0.38996	0.4472612550565401
CFHR2	1q31.3	0.027295	0.3899941428932253	0.4472747416636041
BICD1	12p11.21	-0.0272309	0.39110897923745747	0.4485276768524695
CALHM4	6q22.1	-0.0272155	0.39137631600749667	0.448809
FAM83A-AS1	8q24.13	0.0272107	0.39145964914257003	0.4488785047330488
LINC00922	16q21	-0.0271791	0.3920107324866664	0.4494847267037741
OR5A1	11q12.1	0.027175044592844408	0.39208161739300496	0.4495403089222496
ATP4B	13q34	0.027170658354514828	0.39215806954360244	0.4496022675341295
ABCC6P2	16p13.11	-0.0271651	0.3922547689286132	0.4496874308325512
CEACAM18	19q13.41	-0.0271507	0.39250572822240737	0.44994942043210995
ZIC5	13q32.3	0.027132039149106033	0.3928315920469245	0.4502899582567487
COL6A5	3q22.1	0.027131116888077254	0.3928476849178145	0.4502899582567487
LRP8	1p32.3	-0.0271248	0.39295710557675634	0.4503896433476021
GLRA2	Xp22.2	0.027111228104457017	0.39319482865862276	0.45063636307444277
KRTAP5-11	11q13.4	0.0270972	0.39344028726580793	0.4508919197070445
ACTRT1	Xq25	0.027094843670108025	0.39348094597396077	0.45091275499786654
ASB11	Xp22.2	-0.0270834	0.3936800718635455	0.4511151743163899
PRR23B	3q23	0.0270797	0.3937449014299824	0.4511636901059832
EBF2	8p21.2	-0.0270687	0.3939376917052133	0.4513588128630671
DBNDD2	20q13.12	-0.0270612	0.3940686383839265	0.4514830593398575
TOP3A	17p11.2	-0.027053	0.39421283851648015	0.4516224751936374
NPS	10q26.2	-0.0270377	0.39447973379730317	0.45190243047078416
TTN	2q31.2	0.027036102827695477	0.3945077571299743	0.45190872590379655
MFSD5	12q13.13	-0.0270189	0.39480836478002324	0.452227
PALM2AKAP2	9q31.3	0.0270168	0.39484480030429203	0.45224315942126864
FAM138D	12p13.33	0.026971341453796933	0.39564168322756454	0.45313001230630573
ACO2	22q13.2	-0.0269661	0.3957342483444459	0.4532101519633241
OR2B2	6p22.1	0.026961	0.3958236168814345	0.4532866218325956
C1ORF131	1q42.2	0.026952331978654893	0.3959748986710072	0.4534339803254027
NPC1L1	7p13	-0.0269234	0.39648251132732737	0.4539893359909919
ZNF536	19q12	0.026918402946168426	0.3965700581818151	0.45404883704979543
DELEC1	9q33.1	-0.0269179	0.39657974446408106	0.45404883704979543
SGPP2	2q36.1	0.026893135752758257	0.3970136277498144	0.4545196537302407
LGSN	6q12	-0.0268916	0.39704050278005054	0.45452448129702755
OR6C74	12q13.2	-0.0268798	0.39724866530362646	0.4547368309741353
TSBP1	6p21.32	-0.0268773	0.3972925842741035	0.45476115495226915
OR5AP2	11q12.1	0.0268668	0.3974764118058083	0.4549286928769827
BCORP1	Yq11.222	0.0268663	0.3974843070814993	0.4549286928769827
DOCK11	Xq24	0.026851302231260525	0.3977486784779216	0.4552052995360057
PABPC3	13q12.13	-0.0268203	0.3982946333948828	0.45580411580246155
UBE2Q1	1q21.3	0.026817096338633273	0.3983503134800852	0.45584183048548255
TCF19	6p21.33	0.0267963	0.3987166830832791	0.45623505006277904
SBK2	19q13.42	-0.0267855	0.3989068452634913	0.456427
ZPR1	11q23.3	0.0267722	0.3991402887805755	0.4566676662829147
GC	4q13.3	-0.0267653	0.3992622027404731	0.456781
SNORA70	Xq28	-0.0267287	0.39990696321920416	0.4574926536742079
MYH2	17p13.1	0.026722855855961365	0.4000107039899343	0.45757841622669126
IK	5q31.3	-0.0267219	0.40002755161353365	0.45757841622669126
QKI	6q26	-0.0267199	0.40006322757701296	0.45759313178212335
SORBS2	4q35.1	-0.0267116	0.4002095008688371	0.4577343398955968
NLRP10	11p15.4	-0.0266983	0.4004448047718646	0.45797735369005727
CHRNA2	8p21.2	0.026687831040891067	0.40062885157000183	0.4581425413340512
PRDM11	11p11.2	-0.0266875	0.40063491824934827	0.4581425413340512
KRT24	17q21.2	0.0266686	0.4009687651860433	0.4584981718994487
DAD1P1	12p12.1	0.026660928000560535	0.4011040481025291	0.4586267216676205
MED18	1p35.3	-0.0266569	0.401176	0.45865734717162004
NIPSNAP3A	9q31.1	-0.0266568	0.4011765609906902	0.45865734717162004
SNORA18	11q21	0.026650944999010336	0.4012804668103135	0.458739
OR4K2	14q11.2	0.026650177042781595	0.4012940399903191	0.458739
OR5M3	11q12.1	0.026638453992172823	0.4015012722625315	0.45895011234750593
CES4A	16q22.1	0.026635234157807344	0.4015582015725935	0.45898903268069663
SH3BGRL2	6q14.1	0.0266181	0.401861	0.4593094026059776
TIGD2	4q22.1	0.026605029784058643	0.40209247514449353	0.4595473479602632
H1-2	6p22.2	0.0266007	0.4021685891904919	0.45960815240478936
OR1B1	9q33.2	-0.0265769	0.4025906589087459	0.4600642940474788
OR4S2	11q11	0.026557773453287217	0.4029292278425334	0.4604249678451278
TP53BP2	1q41	-0.026536	0.40331596759768673	0.4608406419463201
B4GALNT1	12q13.3	-0.0265321	0.40338464229489013	0.4608928589414761
TMEM107	17p13.1	0.026522578302001318	0.40355309351471447	0.4610590645805429
SEMA4B	15q26.1	0.026508569641981516	0.4038015702052189	0.4613166751134285
OR51A2	11p15.4	0.0264872	0.40418154119299554	0.46172447131728306
ZBED5	11p15.4	0.026477827567305233	0.4043471740065815	0.4618873817306546
ERH	14q24.1	0.026472726531611215	0.404438	0.4619457993809326
CRYBG1	6q21	-0.0264724	0.40444437061452243	0.4619457993809326
GABRR1	6q15	0.026469802044145792	0.4044896817432482	0.46197124890512176
VCX2	Xp22.31	0.0264559	0.40473733901430586	0.4622277836963835
OR5M8	11q12.1	0.026451111565433196	0.40482168139532704	0.46229778713368214
SNTG1	8q11.21	-0.0264294	0.4052068857837565	0.4627113410839731
LINC00879	3q11.2	0.026419117178116482	0.4053903763497999	0.4628945212646281
DDX47	12p13.1	-0.0264177	0.40541525713699433	0.46289658251284116
LINC01559	12p13.1	0.026404471011507953	0.40565086852002974	0.4631392386176321
HYDIN	16q22.2	-0.0263935	0.405847	0.46333657903809233
SNAR-A13	19q13.33	0.026376563975546993	0.40614749068230893	0.46365346364028664
TNRC6C	17q25.3	-0.0263603	0.40643725633749983	0.4639578536465172
OR52A1	11p15.4	-0.0263486	0.40664469071928433	0.4641618615679857
VIL1	2q35	0.0263477	0.4066622491055508	0.4641618615679857
MS4A7	11q12.2	-0.0263454	0.4067018120314968	0.46418060704095504
KCNIP4-IT1	4p15.2	0.026342573994348525	0.40675285177769627	0.464212
NRSN2	20p13	-0.0263105	0.4073244826947131	0.46483838450653914
FGG	4q32.1	0.0263001	0.40751089002781293	0.4650246574866561
RNU6ATAC	9q34.2	-0.0262942	0.4076159216167661	0.46511805390400046
CFAP92	3q21.3	-0.0262792	0.40788371107633914	0.46539714715837344
UGT1A3	2q37.1	-0.0262688	0.40806841669127736	0.4655814150168936
ADCY7	16q12.1	0.026265351609668763	0.4081301777583193	0.4656253975903933
MS4A12	11q12.2	-0.026261	0.4082073515428607	0.4656869581409114
SPTSSB	3q26.1	-0.026255	0.40831562639530017	0.4657839900761855
FAM27E5	17p11.2	0.026251561012347116	0.40837643624352493	0.46582686859121514
CD24	6q21	-0.0262475	0.4084496204342606	0.4658838565935786
HCRTR2	6p12.1	0.026242146210211703	0.4085446069613994	0.46594258806118444
PSG11	19q13.31	-0.026242	0.40854756637129475	0.46594258806118444
MAPKAPK2	1q32.1	-0.0262365	0.40864596605326164	0.46602831603345246
ETNPPL	4q25	-0.0262186	0.4089661080669382	0.4663668994271378
ABL1	9q34.12	0.0262062	0.40918628229741627	0.4665914519603325
HTN3	4q13.3	0.026190174584753603	0.4094736843081216	0.4668926338441948
RFPL1S	22q12.2	0.0261807	0.4096425060921103	0.4670585808916524
SNAR-A2	19q13.33	0.026155376856256705	0.41009645106755344	0.46754957706252476
UBE2O	17q25.1	0.026153129596954757	0.4101366890526631	0.4675688782903172
OR2B3	6p22.1	0.026151034136040682	0.4101742111439365	0.4675850812949574
OR6C65	12q13.2	-0.0261306	0.41054046463379246	0.4679572320603946
PRUNE2	9q21.2	-0.0261298	0.4105541466530075	0.4679572320603946
H2BC1	6p22.2	-0.0261289	0.4105706522563781	0.4679572320603946
AMER3	2q21.1	-0.0261234	0.41066871286676754	0.468042
MBD4	3q21.3	-0.0261168	0.41078788189896076	0.4681516254342207
TECTB	10q25.2	0.026104127055403836	0.41101467959869564	0.4683834842214301
PDCD4	10q25.2	0.026073952870689893	0.41155587175150177	0.46897357346825297
H4C6	6p22.2	0.026071	0.41160969813161274	0.46900826722636474
PRAMEF17	1p36.21	-0.0260613	0.4117833281497868	0.46917945942773615
ZNF732	4p16.3	0.026041272615493074	0.41214248778860385	0.4695620097142837
MTHFS	15q25.1	0.026035739103498337	0.4122418642400959	0.46964855728398025
TMEM38A	19p13.11	0.026032941196135143	0.4122921173132592	0.46967913415321594
GALNT3	2q24.3	-0.0260046	0.4128010270004624	0.47023217499314457
SLC35F2	11q22.3	0.0259993	0.4128974510825294	0.4703153068375186
OR51B4	11p15.4	0.0259963	0.41295057858167417	0.4703491146007486
NLRP14	11p15.4	0.025970293724226906	0.4134182747784326	0.4708550838616566
NDC80	18p11.32	0.025965720399498904	0.41350055650361195	0.4709220599217926
TLX1NB	10q24.31	-0.0259609	0.4135870135087809	0.4709937831953532
NSMCE2	8q24.13	0.025950349282845234	0.41377717942274816	0.4711813272656527
DNASE2B	1p31.1-p22.3	-0.0259492	0.41379867609366916	0.4711813272656527
TLR2	4q31.3	0.025945028069203017	0.41387296695029785	0.47123917113310115
GTPBP4	10p15.3	0.025943	0.41390936756581964	0.47125386874228625
OR6C6	12q13.2	0.0259415	0.4139359952585674	0.4712574384158264
C11ORF71	11q23.2	-0.0259389	0.4139831773037691	0.4712583611946306
DUX4L2	4q35.2	0.025938872468713254	0.4139837906765593	0.4712583611946306
SIRPB1	20p13	0.025924708486457976	0.41423886166795576	0.47152196363043714
MYF5	12q21.31	-0.0258893	0.41487663068881964	0.472221
PCDH12	5q31.3	0.0258869	0.4149198927386384	0.4722435772106148
WLS	1p31.3	-0.0258792	0.4150592440010181	0.4723753792499957
AMDHD1	12q23.1	0.025863286247212406	0.415346	0.47267497717433826
SEMA3A	7q21.11	-0.0258161	0.41619764421516814	0.47361724205560884
OTP	5q14.1	0.0258057	0.4163849318422811	0.4738034904280537
ADAM7	8p21.2	0.0257979	0.41652581596405613	0.47393691822115525
YEATS2	3q27.1	-0.0257846	0.41676736587845775	0.47417820210168754
STRIP2	7q32.1	-0.0257836	0.41678514753025697	0.47417820210168754
PATE2	11q24.2	-0.0257779	0.4168889781609164	0.4742584901672548
CASC8	8q24.21	0.0257771	0.41690300177514317	0.4742584901672548
PGM1	1p31.3	-0.025742	0.41753740877018086	0.47495324184461746
USPL1	13q12.3	-0.0257268	0.4178134059779611	0.4752402429075698
WNT7B	22q13.31	0.025722936050913678	0.4178825344308862	0.4752919227013424
ST6GAL1	3q27.3	0.025717621025161494	0.417979	0.47537442492341836
XPC	3p25.1	-0.0257025	0.4182518348498353	0.4756580195639037
AOX2P	2q33.1	-0.0256707	0.4188286478638895	0.4762869997817247
HDAC9	7p21.1	0.025655953517984005	0.4190962821170958	0.47656433417997524
TAS2R38	7q34	-0.0256512	0.4191826870767046	0.47663556868601603
LPAR3	1p22.3	-0.0256481	0.41923847140082326	0.476672
TPGS2	18q12.2	0.0256405	0.4193762110828061	0.4768015639492797
INSL4	9p24.1	0.025596864575762365	0.42016871202613837	0.4776755093932749
UBE2D1	10q21.1	-0.0255904	0.4202869045387605	0.47778280092074893
ISX	22q12.3	0.025579657106924437	0.4204813199612881	0.47797672569974725
GMDS	6p25.3	0.025577296161649304	0.42052422187076777	0.47798951399559314
DUSP21	Xp11.3	0.025576415473622858	0.42054022594756846	0.47798951399559314
VWA5A	11q24.2	-0.0255751	0.42056496831957013	0.4779905532289279
SPINK1	5q32	0.025571112264894523	0.42063660469538444	0.47804488641943305
TRIM42	3q23	-0.025566	0.42072952959006094	0.4781234060489816
PRDX2	19p13.13	0.025541703368631558	0.42117130714871776	0.4785983357731421
TMEM121B	22q11.1	-0.0255352	0.42128988354784136	0.4787059626129884
PCDHA8	5q31.3	0.025522066404733916	0.4215285613140032	0.4789500390800852
CIBAR1P2	4q35.1	-0.0255088	0.4217692506425652	0.47919637335126064
SERPINA10	14q32.13	-0.0254784	0.4223231433412872	0.479799
ZDHHC22	14q24.3	-0.0254568	0.4227178745977924	0.48021976239844355
OR1L1	9q33.2	0.0254534	0.42277964896107556	0.4802627418403746
RIOX1	14q24.3	0.025441070648711143	0.4230039870160387	0.4804775134898632
GALR1	18q23	-0.0254404	0.42301661843192795	0.4804775134898632
H3C12	6p22.1	0.0254156	0.4234677008807224	0.4809626361492068
PAGE3	Xp11.21	0.025411055066562882	0.4235515192993362	0.48103059939674375
PHF7	3p21.1	0.025399973362163913	0.4237537719482305	0.48123305396747645
POLQ	3q13.33	-0.0253733	0.424241	0.48175863934075575
FREM2	13q13.3	0.0253565	0.42454739598784186	0.4820797443403208
H4C5	6p22.2	0.025342013567347242	0.4248125173492685	0.48235348944508555
OR7G2	19p13.2	-0.0253245	0.4251320042117218	0.4826889293913935
OR6X1	11q24.1	0.025315668397076517	0.425294	0.48284583654704294
GEMIN8P4	1p22.2	0.025295223118687264	0.42566835820558757	0.48324319556333256
LELP1	1q21.3	-0.0252924	0.4257192909947858	0.4832736674413108
CAPN1	11q13.1	0.025286468469786383	0.4258286004085178	0.4833704008711446
SNORA28	14q32.32	0.025281465915221984	0.42592018129485665	0.4834470003267597
VAV2	9q34.2	0.025264242626180433	0.4262355727726277	0.48377761626224464
PTAFR	1p35.3	-0.0252404	0.42667176828429665	0.4842452996765483
MOXD1	6q23.2	0.0252278	0.4269036825509893	0.48448109707925135
OR52E4	11p15.4	-0.0252253	0.4269487724228054	0.4845020348399178
HCG11	6p22.2	0.0252241	0.42697043728315387	0.4845020348399178
FHL2	2q12.2	0.025219296316355753	0.4270592663356184	0.4845754218390466
KCNQ1OT1	11p15.5	0.0252028	0.427362	0.4848672703053887
ANO7	2q37.3	0.025202636290525368	0.42736481586588115	0.4848672703053887
IFIT1B	10q23.31	-0.0251904	0.42758839875825005	0.4850935006837742
H2BC6	6p22.2	-0.0251891	0.42761308406355114	0.48509407149888795
LRRC43	12q24.31	0.025182911143083082	0.4277267449301113	0.48519557245521566
TNP2	16p13.13	0.0251761	0.42785258168227436	0.4853108729740698
SNORA14A	7q11.23	-0.0251677	0.42800540025068246	0.48545201010773176
ZNF560	19p13.2	0.0251666	0.42802540891203644	0.48545201010773176
SUPT4H1	17q22	-0.0251451	0.4284201484313117	0.485872
MYH9	22q12.3	0.0251362	0.4285841370401615	0.4860307416488009
GPR137C	14q22.1	-0.02513	0.4286989848598848	0.48613350120346455
GABARAPL3	15q26.1	0.025107904755392242	0.42910463417395306	0.4865659918336724
SFTPA2	10q22.3	0.0250846	0.42953366796200465	0.4870249479605366
NBDY	Xp11.21	0.025067990112170282	0.42983892692944936	0.48734351857823743
OR2T3	1q44	0.025059889638277696	0.42998803681185105	0.4874850242141818
OR6K2	1q23.1	0.025058229182743665	0.4300186054345889	0.4874921291335323
ADAM5	8p11.22	0.0250304	0.430531	0.4880458342480929
KRT28	17q21.2	-0.0250233	0.4306617649112735	0.4881660735785809
USP49	6p21.1	-0.0250176	0.43076735190986426	0.48820731775099685
ZNF679	7q11.21	-0.0250176	0.4307676858594991	0.48820731775099685
EML4	2p21	-0.0250163	0.43079156131132845	0.48820731775099685
HCN1	5p12	-0.0250161	0.4307955000752939	0.48820731775099685
RTBDN	19p13.13	-0.0250094	0.4309176792821646	0.48831819265620957
EIF4H	7q11.23	0.024997589340542622	0.4311358346383083	0.4885378095715113
CIB3	19p13.11	-0.0249735	0.43158076790025024	0.48901435856750003
UGT2A3	4q13.2	0.024970487993218018	0.43163569313932804	0.4890489694648359
BPY2	Yq11.223	0.024938847700152474	0.43221969227779755	0.4896829903474878
C10ORF120	10q26.13	-0.0249202	0.4325642671997203	0.49004569944238946
GTF2H5	6q25.3	-0.0249115	0.4327247754180057	0.49019985288486523
OLFML1	11p15.4	0.024899431123463742	0.4329478605792252	0.4904248734100885
VIPR1	3p22.1	0.024889912658081825	0.4331238076294661	0.4905964754967301
TARBP1	1q42.2	-0.024884	0.4332326909915126	0.4906920998977891
PCDHA10	5q31.3	0.024870087658554293	0.4334904016096488	0.4909562701157156
TXNDC5	6p24.3	-0.0248657	0.43357074387446526	0.49101242421465574
TMEM185A	Xq28	-0.0248648	0.4335889373149757	0.49101242421465574
KCNC1	11p15.1	0.0248623	0.43363422905361704	0.491036
CABS1	4q13.3	0.024842799358055116	0.433995	0.49141711675043964
OR5AS1	11q12.1	0.0248168	0.4344775432937755	0.4919354020699406
SSX9P	Xp11.23	0.0248129	0.4345497446813249	0.4919893824532892
COX16	14q24.2	0.0247726	0.4352961201715557	0.49280660142453914
IKZF3	17q12-q21.1	0.0247452	0.4358044282763398	0.4933542229810031
VEPH1	3q25.31-q25.32	-0.0247427	0.4358503259794637	0.49337833864612846
SAMD9L	7q21.2	-0.0247055	0.4365415248034267	0.4941328849766809
SPIDR	8q11.21	-0.0246875	0.4368748131850505	0.49448224073193664
TUBA3E	2q21.1	-0.0246729	0.4371455263468833	0.49476073451356795
MAP2K5	15q23	0.0246708	0.43718463571441446	0.49477708278878163
ATP8B4	15q21.2	0.024668101746872905	0.43723562218195844	0.49480687018899283
HSH2D	19p13.11	-0.024666	0.43727400763249324	0.4948223948275407
KCNF1	2p25.1	0.0246568	0.43744562251457886	0.49498867258813467
FTH1	11q12.3	0.0246485	0.43759932632202336	0.49513466557729074
KRTAP5-6	11p15.5	0.0246416	0.4377279331926792	0.4952302459316361
FABP3	1p35.2	0.024641342945781554	0.437733	0.4952302459316361
VOPP1	7p11.2	-0.0246162	0.43820046752328057	0.4957309597629713
CD47	3q13.12	-0.0246016	0.43847272176441965	0.4960109850896215
LINC00632	Xq27.1	0.024598953975895548	0.43852202033641596	0.4960387801933294
RPL26L1-AS1	5q35.1	0.0245898	0.4386923829151621	0.4962035072612434
COASY	17q21.2	0.024581581698441022	0.4388455484788423	0.49633465582690245
MUC17	7q22.1	0.0245809	0.4388578160718728	0.49633465582690245
TSACC	1q22	-0.0245728	0.4390083505155111	0.4964769146093783
SPDEF	6p21.31	0.024559429321034703	0.43925829614822764	0.4967315756656771
SCARNA4	1q22	-0.0245551	0.4393385923870413	0.4967943722257073
ZNF285	19q13.31	-0.0245432	0.43956020314743094	0.4970169480377355
THRA	17q21.1	0.024534	0.4397315362546461	0.4971826523091084
ENKUR	10p12.1	0.024514956057100228	0.44008760285086224	0.49755719512981433
ASAP3	1p36.12	0.024513	0.44012390097758813	0.49757019012682696
SPDYC	11q13.1	0.024505307006985985	0.4402676500008572	0.49770465252280616
PRDM6	5q23.2	0.024503	0.4403113207467395	0.49772597172205535
RIMKLB	12p13.31	-0.0244966	0.44043002164747613	0.49783209749525953
APOO	Xp22.11	-0.0244836	0.44067363959993866	0.4980794010803904
SNORA66	1p22.1	-0.0244621	0.4410747454854437	0.4985046703723026
RTN4RL1	17p13.3	-0.0244579	0.4411533423593055	0.4985654111395869
GULP1	2q32.1-q32.2	-0.0244523	0.441257	0.4986545834452012
MAP4K4	2q11.2	0.024405859461445793	0.4421257549079066	0.4996080804108048
LINC00301	11q12.2	-0.0244021	0.4421969187116599	0.49966034976375245
CELA3B	1p36.12	0.0244006	0.4422247034953153	0.4996635998713543
DDI1	11q22.3	0.024395719196482587	0.4423154697797905	0.4997380075349253
TBX20	7p14.2	-0.0243885	0.4424506231283408	0.4998625535004797
SMPD3	16q22.1	0.0243864	0.4424893854782128	0.49987548392326836
LRP5	11q13.2	0.0243852	0.4425119064561016	0.49987548392326836
OR13H1	Xq26.2	0.0243693	0.4428105583123083	0.500185
ORC1	1p32.3	0.024346678375048485	0.4432336337109509	0.5006343858244187
TEX11	Xp11	0.0243452	0.44326059915457716	0.5006366544136489
NFU1	2p13.3	0.024333201374159338	0.4434861464507688	0.5008631965883584
CFAP157	9q34.11	0.024313437887584735	0.4438565947225589	0.5012533519188499
SPATA16	3q26.31	0.024307487685934326	0.4439681602944131	0.5013511199902008
CRAMP1	16p13.3	-0.0243026	0.44405913463755275	0.5014256257151314
PLCH1	3q25.31	0.024258517587730996	0.44488695079942264	0.5023321081299346
TRIM60	4q32.3	-0.0242465	0.4451127299755471	0.5025587529301218
SMCR5	17p11.2	0.024240199298122687	0.445231	0.5026639064061024
APOBEC1	12p13.31	-0.0242333	0.44536129773512423	0.5027828033410204
CLCA1	1p22.3	0.024226795861895776	0.4454827000040774	0.5028915566731453
INSM2	14q13.2	-0.0242179	0.4456498249305839	0.5030519097466385
TEP1	14q11.2	-0.024216	0.44568566332177817	0.5030640561689664
LINC01845	5q33.3	0.024199647188346655	0.44599292541388935	0.5033825512745524
FBXW12	3p21.31	0.024191775183561665	0.44614093203863525	0.5035212724594926
OSBPL2	20q13.33	-0.02418	0.44636194939398877	0.503742
MLPH	2q37.3	0.024125124055757396	0.44739520145931744	0.5048800484515025
LYZL6	17q12	-0.0241212	0.4474694759727901	0.5049354608772104
KRTAP4-1	17q21.2	0.024114749900155004	0.4475906066364088	0.5050437377166364
SLC36A3	5q33.1	0.024111479505315482	0.4476522170719466	0.5050848458554051
OR10G2	14q11.2	0.024106	0.4477558887915253	0.5051734043395949
MSRB3	12q14.3	-0.0240921	0.4480176881730934	0.5054403478292702
ADAMTS6	5q12.3	-0.0240892	0.448073	0.5054740187618282
MAGEB10	Xp21.3	0.0240868	0.4481167726991142	0.5054952741575792
CCER1	12q21.33	-0.02407	0.44843400310170156	0.5058246796120183
GNAT3	7q21.11	-0.0240636	0.4485540452974237	0.5059316361353005
C2ORF73	2p16.2	-0.0240589	0.44864257587956125	0.5059560684401279
HSD17B8	6p21.32	0.024058899151414678	0.44864343030075615	0.5059560684401279
SYNGR4	19q13.33	0.024058478077495497	0.4486513731511962	0.5059560684401279
DEFB121	20q11.21	0.024054099222982704	0.44873397759200784	0.5060207763503107
OTX2	14q22.3	0.024045133204796898	0.44890314299118705	0.5061830831030474
NRSN1	6p22.3	0.0240394	0.44901048579549707	0.5062756643841083
SPINK9	5q32	0.024025531257254984	0.4492731064945813	0.5065433068953069
MRRF	9q33.2	0.024000536862192667	0.4497450964374313	0.507047
OPRD1	1p35.3	-0.0239912	0.44992055658628705	0.5072162731887669
FAM237A	2q33.3	-0.0239899	0.44994636316331893	0.5072168612001223
RBFOX1	16p13.3	0.0239837	0.4500640340552048	0.5073185003878389
ENSA	1q21.3	0.023982434887649215	0.4500871062513643	0.5073185003878389
GABRA6	5q34	0.023951726156422284	0.4506676383655194	0.5079443097883087
OR2A14	7q35	0.023949890396486758	0.45070235582921747	0.5079548995973988
LINC00598	13q14.11	0.023947244322160124	0.4507524004301624	0.5079827613836548
ENTPD1	10q24.1	0.0239437	0.4508199773576448	0.5080084196606295
LYZL2	10p11.23	0.023943362777215524	0.4508258168892585	0.5080084196606295
ANKLE2	12q24.33	-0.023936	0.4509655944926114	0.5081373827737902
SSTR4	20p11.21	-0.0239296	0.4510858410289087	0.5082410829675773
ASB18	2q37.2	-0.0239284	0.451108	0.5082410829675773
IL3	5q31.1	0.023926509586681882	0.45114466049857305	0.5082535038527112
IRX5	16q12.2	-0.0239197	0.4512727473182977	0.5083692542935392
LCE2D	1q21.3	0.023912310257088194	0.451413	0.5084991409167755
BPIFA3	20q11.21	0.023909159572323792	0.45147303653211834	0.5085145274181353
GAGE2D	Xp11.23	-0.0239078	0.4514996766518531	0.5085145274181353
WWOX	16q23.1-q23.2	-0.0239076	0.4515031030829715	0.5085145274181353
CRYBA2	2q35	0.0238894	0.45184677050633104	0.5088730191082979
SNORA80A	21q22.11	-0.0238798	0.4520287718379291	0.5090494112765317
EDDM3B	14q11.2	0.023871462915661713	0.4521869695618371	0.509199
C5ORF60	5q35.3	0.023862846713168143	0.45235024032542726	0.5093542419830519
RTL4	Xq23	0.023858954412696323	0.45242400749057354	0.509409
GABARAPL1	12p13.2	0.0238464	0.4526620065585574	0.5096480805727486
MORN2	2p22.1	0.0238071	0.4534070981411962	0.5104583224106182
KRTAP20-2	21q22.11	0.023796447593105643	0.45360957054898066	0.5106576118307735
CFAP69	7q21.13	0.023787413324701356	0.4537810676048706	0.5108220098851686
AFM	4q13.3	-0.0237717	0.45408032545564014	0.5111302019325594
SF3A3	1p34.3	0.023766055521403037	0.4541866468693788	0.511221
CFAP65	2q35	0.0237592	0.45431695322801036	0.5113391730771412
SFTA3	14q13.3	0.0237357	0.45476357342783125	0.511813
MYD88	3p22.2	0.0236842	0.45574301425301755	0.5128775552379573
ERICH6B	13q14.13	0.0236833	0.45576048353299237	0.5128775552379573
PLD1	3q26.31	-0.0236667	0.45607607535436623	0.5132039082071346
SNORA47	5q13.3	0.023659531400924787	0.4562125570135792	0.5133286904696207
TATDN2	3p25.3	-0.0236453	0.4564829242027165	0.5136040977904814
NCAPH	2q11.2	0.0236391	0.4566021043307018	0.5137093781757643
CSHL1	17q23.3	-0.0235835	0.457662	0.5148732641223583
HPX	11p15.4	0.023569640743575142	0.4579260666413998	0.5151411449543787
MTUS2	13q12.3	0.023562014362083827	0.4580716076562975	0.5152759742940238
LIN28A	1p36.11	0.0235534	0.4582354741689758	0.5154314013586214
XKR9	8q13.3	-0.0235446	0.4584034060322044	0.5155913835158968
AMZ2P1	17q24.1	-0.0235223	0.4588290022503022	0.5160411406784629
KRTAP12-3	21q22.3	0.023516580832042056	0.45893919287018203	0.5161361332609661
SNORA50A	16q21	-0.0235084	0.45909602764914526	0.5162835696065621
RBM15	1p13.3	0.023491209640568785	0.4594240734184738	0.5166235166082507
ABCA5	17q24.3	-0.023477	0.45969566753798496	0.5168999490365459
DNAAF10	2p14	-0.0234629	0.45996558736815474	0.5171744679449125
OR4C45	11p11.12	-0.0234537	0.460142	0.5173442560614022
CD177	19q13.31	-0.0234434	0.46033835499664766	0.5175355826504934
ADAM28	8p21.2	0.0234308	0.4605793828867959	0.5177771422091507
GAGE12F	Xp11.23	0.023429488987053843	0.460605	0.5177771422091507
OR1A2	17p13.3	-0.0234227	0.4607352429353768	0.5178947088021775
C16ORF92	16p11.2	0.023413572018598734	0.4609096200053011	0.5180616897689438
TRPC1	3q23	0.023407432312598755	0.4610272136660535	0.5181648311374402
OTOP2	17q25.1	-0.0233888	0.4613848447737898	0.5185377324310732
SELENOP	5p12	-0.0233848	0.46146135454079007	0.5185946651029831
ATP11C	Xq27.1	-0.0233667	0.4618070509721177	0.5189540889866495
IL36A	2q14.1	-0.0233439	0.4622446808967654	0.5194167767638984
MAP3K15	Xp22.12	-0.0233393	0.4623328689078451	0.5194867725475478
EIF1B	3p22.1	0.0233296	0.4625196264038577	0.5196675089986214
KCTD7	7q11.21	-0.0233264	0.46258140942219217	0.5196956224336223
NAA11	4q21.21	-0.0233256	0.46259646232177265	0.5196956224336223
SNORA36A	Xq28	-0.0233223	0.4626592658566231	0.5197370707892625
OR9A4	7q34	0.0233202	0.4627005365282395	0.5197543265066907
PIR	Xp22.2	0.023316812767276384	0.4627647939035867	0.5197973999499385
HTR4	5q32	0.0233002	0.46308297312656244	0.5201256685844816
SLC22A8	11q12.3	0.023287522878100753	0.46332719033156766	0.5203708324310647
RBMXL3	Xq23	0.023275827328583285	0.463552	0.5205940195678845
CFAP100	3q21.3	0.0232728	0.4636104161996485	0.5206306302953002
GAGE12D	Xp11.23	-0.0232661	0.46373941125711426	0.5207463384358325
KRT25	17q21.2	0.0232465	0.464116	0.5211395911450826
LINC00471	2q37.1	0.02324	0.46424047161136184	0.5212506358739459
PCDHB13	5q31.3	-0.0232365	0.46430849961841536	0.5212978397238156
SNORA71C	20q11.23	0.023219942991711155	0.4646262445262098	0.5216253898139562
DNAJC19	3q26.33	-0.0232088	0.4648412211843408	0.521838
FAM99A	11p15.5	0.023203981476459107	0.46493335981588857	0.5219117626136947
SNORA37	18q21.2	0.0232017	0.4649767174725904	0.5219312267080837
CEP55	10q23.33	-0.0231891	0.46522031221794546	0.5221754399670986
TBATA	10q22.1	-0.023173	0.4655301546422598	0.5224939798648089
WDR37	10p15.3	0.0231688	0.4656113413118569	0.5225558636408106
PLXNA3	Xq28	0.023125	0.4664551945173271	0.5234736336793053
SALL3	18q23	0.023123470638509638	0.4664841847388992	0.523477
GPR39	2q21.2	-0.0231151	0.4666454346871143	0.5236285405729995
ACTRT2	1p36.32	0.023104463206249044	0.4668507296766621	0.5238296027136057
SEC14L2	22q12.2	0.023095961019242824	0.4670147399892267	0.5239843215047759
ODAD2	10p12.1	0.023069219316928194	0.46753080521389623	0.5245340018227493
PABPC1	8q22.3	0.023057503090741633	0.4677570060236018	0.5247351140438357
PPP4R3C	Xp21.3	-0.0230572	0.4677623783315987	0.5247351140438357
PAGE4	Xp11.23	-0.0230528	0.4678471433964486	0.5248008553672627
AQP3	9p13.3	0.0230503	0.467896	0.5248261617001017
RIBC2	22q13.31	0.023045424763099377	0.4679902611628043	0.5249026915809815
C15ORF48	15q21.1	0.0230419	0.4680592931562322	0.5249507671203185
SCARNA6	2q37.1	0.023039058754675008	0.46811322659947674	0.5249819044884835
OR2F2	7q35	-0.0230335	0.46822048945478334	0.5250728431609433
IL13RA2	Xq23	-0.0230155	0.468568	0.525418
DNAJB1	19p13.12	-0.0230149	0.46858021955118745	0.525418
APLP1	19q13.12	0.022979658054106757	0.46926146773556643	0.526152
SLC35B2	6p21.1	0.0229754	0.46934466744510084	0.5262158522774829
MARK1	1q41	0.0229641	0.4695621596882601	0.5264302757137707
CEBPG	19q13.11	-0.0229619	0.46960483724777236	0.5264486998541585
OR13C4	9q31.1	0.0229605	0.4696314599254794	0.5264491246775701
CYP2J2	1p32.1	-0.0229558	0.46972401337429015	0.5265116596589349
TRAPPC2	Xp22.2	-0.0229549	0.46973973942751535	0.5265116596589349
ARL17B	17q21.31	-0.0229429	0.4699722465213937	0.5267428352452318
ACSM1	16p12.3	0.022931712497743444	0.4701894091370491	0.5269567879372705
HDGFL1	6p22.3	0.0228967	0.470868	0.5276874291129656
CDRT15P3	2q21.2	0.022888807130843177	0.4710206596896659	0.5278294192153901
PXMP2	12q24.33	0.022880613834188535	0.4711794890116763	0.5279779102655696
RTN2	19q13.32	0.022857422943067047	0.47162921073134745	0.5284523245975998
SLC1A3	5p13.2	-0.0228477	0.4718182481708001	0.528635
ZNF554	19p13.3	0.022839266127658662	0.47198147565202275	0.5287879587589822
CST2	20p11.21	-0.0228328	0.47210662133128456	0.5288986274938885
LINC00638	14q32.33	-0.0228235	0.4722866886550776	0.5290708088692051
CINP	14q32.31	0.022779327495552396	0.47314538721419663	0.5300031532006245
PLCE1	10q23.33	-0.0227747	0.4732344281873615	0.5300657216759126
SSX3	Xp11.23	-0.0227737	0.4732540914863208	0.5300657216759126
ELOVL7	5q12.1	0.0227661	0.473403	0.5302029414152516
SLC25A4	4q35.1	-0.0227567	0.4735859277270892	0.5303637161987533
YY1AP1	1q22	-0.022756	0.47359946402134945	0.5303637161987533
MPIG6B	6p21.33	0.022752865256919403	0.47365974254151944	0.5304016096562957
LYPD4	19q13.2	-0.0227509	0.4736975314931192	0.5304143165923513
KLF9	9q21.12	0.0227217	0.4742665310687153	0.5310218024803768
BPIFB3	20q11.21	0.0227105	0.47448375745870564	0.5312157692942329
LRRC37A3	17q24.1	0.022709119382667887	0.4745107184652758	0.5312157692942329
TMEM64	8q21.3	-0.0227083	0.47452641762599757	0.5312157692942329
LCE1E	1q21.3	0.022707322418551817	0.4745456922109996	0.5312157692942329
TIGD3	11q13.1	0.022702289029404108	0.4746436630009352	0.5312957915182612
SNORA46	16q21	-0.0226957	0.47477178577306134	0.5314095537667454
EDDM3A	14q11.2	0.0226921	0.4748425747861754	0.5314591335273491
ELOVL2	6p24.2	-0.0226818	0.47504344518579167	0.5316525586564329
SLC4A4	4q13.3	0.0226805	0.47506840049434496	0.5316525586564329
BOLL	2q33.1	-0.0226722	0.4752304948582582	0.531796
LRP2BP	4q35.1	-0.0226712	0.47524964970661765	0.531796
PDE5A	4q26	-0.0226671	0.4753281964152739	0.5318542849224897
DEFB109A	8p23.1	0.022640514599578224	0.4758469544468622	0.5324050368790259
GDI1	Xq28	0.022638	0.4758951251438772	0.5324292364967194
LONRF3	Xq24	0.022629683009774044	0.4760581127127361	0.5325320352310708
OR52A4P	11p15.4	-0.0226285	0.47608024652979875	0.5325320352310708
PRC1	15q26.1	-0.0226279	0.47609224345618895	0.5325320352310708
FAM193A	4p16.3	0.022627883609038835	0.4760931964024937	0.5325320352310708
FAM162A	3q21.1	0.022616746396336814	0.4763103749061153	0.5327452534494939
CASC15	6p22.3	0.022613239787494577	0.4763787658957548	0.5327920408044626
TFDP1	13q34	-0.0226081	0.4764781475240769	0.5328734815929632
UTP14A	Xq26.1	-0.0226004	0.476629	0.5330128440089404
SEC61A2	10p14	0.0225695	0.47723235233451133	0.5336574495696693
FAH	15q25.1	-0.0225467	0.47767711947497604	0.5341250287997781
UCHL3	13q22.2	0.0225251	0.47809883107950857	0.534567
CPA3	3q24	0.022516596596688865	0.47826575480360045	0.5347186485947537
PTPRM	18p11.23	-0.0225155	0.47828797167176795	0.5347186485947537
HSPA14	10p13	-0.022513	0.4783351431019056	0.5347415832938156
PHF2P1	13q11	0.022509546348897666	0.47840357257913635	0.5347882789600154
OR4C12	11p11.12	0.0224896	0.47879326182758764	0.535194
TMEM229A	7q31.32	-0.0224841	0.4789021508426127	0.5352859612137298
GLT6D1	9q34.3	-0.0224822	0.4789374653487418	0.5352956070256163
GUCA2B	1p34.2	0.022479472370858303	0.4789916999815096	0.5353263971045229
ESRP2	16q22.1	0.022471564558503614	0.4791464107652169	0.5354694707493177
PPP1R3A	7q31.1	0.022458529599720174	0.47940149000191945	0.5357246888439923
DDO	6q21	-0.0224569	0.4794325031530201	0.5357295016293218
PDHA2	4q22.3	-0.0224542	0.47948570722255557	0.5357591091675188
MAN2A2	15q25	0.022437566355948135	0.47981187184862617	0.5360936921735235
CALHM1	10q24.33	-0.0224343	0.47987667824124425	0.5361362386811117
SDHD	11q23.1	-0.0224301	0.4799581831726051	0.5361974356450467
OR8G2P	11q24.2	-0.0224092	0.48036764007297494	0.5366249852349433
GPR27	3p13	0.0224056	0.48043743609456524	0.5366730687190655
CST11	20p11.21	0.022378143076897995	0.4809761963002138	0.5372449745410262
PCDHGA3	5q31.3	0.0223728	0.4810808696394072	0.5373244051810108
LRRC19	9p21.2	-0.0223718	0.4811008794345032	0.5373244051810108
GOLGA7	8p11.21	-0.022366	0.481215	0.5374218014533709
RNF138P1	5q11.2	-0.022343	0.48166498081262743	0.5378945340478376
DEFB109B	8p23.1	-0.0223381	0.48176230431037137	0.5379732701216906
SNORD15A	11q13.4	0.022324361197285033	0.48203130765488333	0.5382436978322828
ACE	17q23.3	-0.0223196	0.4821257060194244	0.5383008253884173
FANK1	10q26.2	0.022319	0.48213613807346434	0.5383008253884173
DDX5	17q23.3	-0.0222842	0.4828208961773024	0.5390353504739919
STX5	11q12.3	0.022277514444735916	0.4829513864725926	0.5391510274717685
EXTL3	8p21.1	-0.022273	0.48304034807249585	0.5392203329067483
GPR22	7q22.3	-0.0222712	0.4830756613120024	0.5392297460307589
NEU2	2q37.1	0.0222678	0.4831416933729793	0.5392734458636749
EPHA8	1p36.12	0.022264755869328322	0.4832021321491925	0.5393108980644746
GCSAML-AS1	1q44	0.022261195247426396	0.4832721220350821	0.5393590056761849
AHNAK2	14q32.33	-0.0222582	0.48333154766275543	0.5393953182817732
RNF114	20q13.13	0.0222399	0.483691	0.5397662569169125
KRT35	17q21.2	-0.0222337	0.4838124034006649	0.5398718814161061
AJM1	9q34.3	0.022212050415706504	0.4842387057660352	0.5403175235102162
HNF4G	8q21.13	-0.0222081	0.4843162616245351	0.5403740034589339
ABCB9	12q24.31	0.022193438047343396	0.48460504809513094	0.5406661437590837
SPATA2	20q13.13	-0.0221806	0.48485705606802587	0.5409172206620654
CFAP44	3q13.2	-0.0221521	0.4854190633745401	0.5415140924976796
BLNK	10q24.1	0.022149304488813856	0.4854743163505094	0.5415456145243407
PSMA2	7p14.1	0.022123682087796626	0.48597936950664455	0.5420788563335903
SPRY4	5q31.3	-0.0221014	0.48641878846454967	0.5425388321711908
PPIL6	6q21	-0.0220998	0.48645012309687763	0.5425436155522831
DNAI3	1p22.3	-0.022076	0.48691952162138674	0.5430369491146394
OR5K3	3q11.2	0.022067108606419313	0.4870955158206143	0.5432030268713322
SLC26A8	6p21.31	-0.0220463	0.4875061742092427	0.5436307662814724
NPHS2	1q25.2	-0.022004	0.48834279435538297	0.5445334327275699
UGT1A7	2q37.1	-0.0219978	0.48846460114413615	0.5446389805431255
SMIM21	18q23	0.021985330869596476	0.48871136095468704	0.5448838317447211
WBP1L	10q24.32	-0.0219814	0.4887899063483414	0.5449130411643026
B4GALT5	20q13.13	0.0219809	0.48879945212426834	0.5449130411643026
PMP22	17p12	-0.0219786	0.48884524907707816	0.5449130411643026
TOP1P1	1q24.3	-0.0219785	0.48884621579226273	0.5449130411643026
PAX7	1p36.13	0.021947355393694367	0.48946269742198334	0.5455699122234253
MBD3L2	19p13.2	0.0219419	0.4895714920142009	0.5456608584178726
OR4L1	14q11.2	-0.0219389	0.48963045752034706	0.545696
OR1F1	16p13.3	0.021933686305193056	0.4897332892410684	0.5457805434542129
FCGR3B	1q23.3	0.021929032701562306	0.48982542982152555	0.5458529038508861
SPATA31D3	9q21.32	-0.0218823	0.4907505678550036	0.5468465983131007
KCNK18	10q25.3	0.0218813	0.4907716505199776	0.5468465983131007
AGT	1q42.2	-0.0218277	0.49183330369602196	0.5479991153156076
TDRG1	6p21.2	-0.0217865	0.492651	0.5488801690161491
PCDHGA11	5q31.3	-0.0217808	0.49276567562511475	0.5489769772875599
UNC79	14q32.12	0.021778719650916392	0.49280660647765673	0.5489920878514908
PRSS21	16p13.3	0.021777309369492348	0.49283462265814304	0.5489928104465988
ABHD12B	14q22.1	-0.0217751	0.49287825206322644	0.5490109243371827
FHL1P1	3q26.2	-0.0217612	0.49315476598933805	0.5492884289698012
IFNA1	9p21.3	0.021759507115279568	0.49318834957531965	0.5492953357659714
MSX2	5q35.2	-0.0217458	0.49346	0.5495676689886692
MSMB	10q11.22	-0.0217379	0.4936170589098464	0.549712
EIF1AY	Yq11.223	0.021719054790834993	0.49399263303844776	0.550099
VN1R4	19q13.42	0.0216789	0.4947912503317765	0.5509582282351061
IVNS1ABP	1q25.3	-0.0216742	0.49488451310937753	0.5510314905070001
SHROOM4	Xp11.22	-0.0216688	0.4949924100451235	0.5511210382141964
ZWINT	10q21.1	0.021667096029344572	0.49502671760857286	0.5511286466437991
SNORA27	13q12.2	0.0216622	0.49512461312480927	0.5511781286400887
TIMM9	14q23.1	0.021662104718748385	0.49512611555804587	0.5511781286400887
H2BC15	6p22.1	-0.0216476	0.4954150239280136	0.5514691404470314
IKBKB	8p11.21	0.021643110923597712	0.4955044590822194	0.5515380895122252
KRTAP10-4	21q22.3	0.0216317	0.49573155115334977	0.5517602461375019
OR52D1	11p15.4	0.021628663047652163	0.4957923541582475	0.5517832394239912
CD274	9p24.1	-0.0216279	0.4958072228622853	0.5517832394239912
OR10AG1	11q12.1	-0.0216149	0.49606764003063053	0.5520424308784228
KRTAP5-3	11p15.5	0.0216124	0.49611576642718436	0.5520653616535929
CFAP97D1	17q21.31	-0.0215902	0.4965594446807693	0.5525284257985486
SLC24A3	20p11.23	-0.0215873	0.4966178740345554	0.5525627906779733
HACL1	3p25.1	-0.0215821	0.4967217077964975	0.5526476682416939
NXF3	Xq22.1	-0.0215709	0.49694359957582623	0.5528638792907257
CCDC185	1q41	0.021560215447426916	0.49715748346344857	0.5530711578458728
G6PC3	17q21.31	-0.0215075	0.4982104061160789	0.5542117643591495
OTUD1	10p12.2	0.0215016	0.4983286968929468	0.5543126128242494
OR1E2	17p13.2	0.021497218277851712	0.4984156732798839	0.5543786196836412
SPAG11B	8p23.1	0.021493035526067666	0.4984992717020318	0.5544408621835638
SNX29P2	16p11.2	0.021491453280172223	0.4985308971449074	0.5544452955994257
ZNF229	19q13.31	-0.0214855	0.49864923356995994	0.5545461595195363
TBC1D21	15q24.1	0.021463064751775042	0.4990984992528308	0.5550150171856414
SNORD8	14q11.2	-0.0214616	0.49912780934352974	0.5550168434274505
SLC47A1	17p11.2	0.0214415	0.4995298262507558	0.5554330865578495
CIBAR1	8q22.1	0.021439127125460092	0.4995773760154225	0.5554551692090332
RUSF1	16p11.2	0.021436628349999976	0.4996273785302884	0.55548
OR6B2	2q37.3	0.0214253	0.49985423487897473	0.5557013939077939
TBX3	12q24.21	-0.0214163	0.5000344565111059	0.5558709447277798
C1ORF56	1q21.3	0.021410743115518435	0.5001455190305042	0.5559635992326231
SLC28A3	9q21.32-q21.33	0.021409	0.5001796937358467	0.5559707794282199
SRARP	1p36.13	-0.0214061	0.5002382813313873	0.5560050932794564
SLC25A5	Xq24	0.0214034	0.5002920730508144	0.5560340731009661
PPP4R4	14q32.2	-0.0214013	0.5003342354042046	0.5560501253301022
MTBP	8q24.12	-0.0213697	0.5009666625979354	0.5567221346027691
FABP12	8q21.13	0.021367429998787286	0.5010131468072935	0.5567429495321464
ZC3H12C	11q22.3	0.021348379224764735	0.5013950148643396	0.5571364315171247
SERPINA1	14q32.13	-0.0213293	0.5017774895310383	0.5575305439233759
SLC45A2	5p13.2	0.021305	0.5022659276999503	0.5580423433764056
OR5D13	11q11	0.021290928381420517	0.5025475340997183	0.5583242985179635
OR4D1	17q22	-0.0212884	0.5025976591206671	0.5583490636296495
ZSCAN23	6p22.1	0.0212829	0.5027087515135545	0.5584415525175492
CFAP74	1p36.33	-0.0212778	0.5028108551430952	0.558524
SSPN	12p12.1	-0.0212642	0.503083	0.5587959495716609
SBK1	16p12.1	0.0212588	0.5031924576534983	0.558886
LPCAT2	16q12.2	0.021256201810331707	0.5032448601684432	0.5589132928235505
GPR119	Xq26.1	-0.0212226	0.5039194469432347	0.5596315177811707
ADGRG2	Xp22.13	-0.021215	0.5040734707140704	0.5597715800777376
TMEM126B	11q14.1	-0.0211863	0.5046503280504748	0.5603811558645184
KAZALD1	10q24.31	0.0211778	0.504821	0.5605176470123296
LRRN1	3p26.2	0.021176438719172776	0.5048484712561296	0.5605176470123296
BMS1	10q11.21	0.021176011325840034	0.5048570710976457	0.5605176470123296
XIRP2	2q24.3	-0.0211738	0.5049013879656913	0.5605358261437693
SEPTIN14	7p11.2	-0.0211619	0.5051412211762183	0.5607674462437421
COL5A3	19p13.2	0.021160664337698025	0.505166	0.5607674462437421
ZIK1	19q13.43	0.021153754766712798	0.5053050153896939	0.5608608839374252
DNMBP-AS1	10q24.2	0.0211537	0.5053060197109215	0.5608608839374252
TTTY10	Yq11.223	-0.0211513	0.5053547574551385	0.5608839456982448
DUSP10	1q41	-0.0211387	0.5056074897333634	0.561133
PRDX1	1p34.1	0.021127735128238484	0.5058289617970267	0.5613481397238524
SUPT20H	13q13.3	0.021105686673800767	0.5062731655186296	0.5618100182720422
FZD5	2q33.3	-0.0210997	0.5063935742512786	0.5618947876263736
RBM8A	1q21.1	0.021099116298527166	0.5064055765452247	0.5618947876263736
IFT140	16p13.3	0.021096345530680332	0.5064614205437818	0.5619256690325367
VWA3B	2q11.2	0.021094942783663945	0.5064896937237333	0.5619259585254185
FAT4	4q28.1	0.021090272806830297	0.5065838257875503	0.561999
SLC25A20	3p21.31	-0.0210868	0.5066540228913772	0.5620461040314675
TCHH	1q21.3	0.0210797	0.5067962748872374	0.562173
SBF1P1	8q12.1	0.021048717393034315	0.5074218566856767	0.5628356342336011
AQP9	15q21.3	0.021032161642174696	0.5077559320591798	0.5631750523668665
DPH5	1p21.2	-0.0210267	0.5078670420900098	0.5632671457027476
B4GALNT3	12p13.33	-0.0210234	0.5079332666297399	0.5633094498337341
FBXO27	19q13.2	0.0210204	0.5079935732317913	0.5633451865238396
ANKRD18DP	3q29	0.0210177	0.5080473090279007	0.5633488245876309
MTCL1	18p11.22	-0.0210174	0.5080530202200813	0.5633488245876309
OR2AT4	11q13.4	0.021007244282132968	0.5082589519811136	0.5635460190548939
CACNA1S	1q32.1	0.0210032	0.508341	0.5636063452920701
MARVELD3	16q22.2	0.0209816	0.5087777742712978	0.5640512418140725
OR2W3	1q44	0.020980508861816793	0.5087989641388655	0.5640512418140725
OR8B4	11q24.2	-0.0209759	0.508892	0.5641228377021239
PROX2	14q24.3	-0.0209567	0.5092800658534294	0.5645221926849641
MFSD6L	17p13.1	0.0209543	0.5093276662067594	0.5645437608634984
LRR1	14q21.3	0.020923577339919026	0.50995	0.5652022077455948
SLC10A2	13q33.1	0.020909765140374716	0.5102293196799347	0.5654806714242812
CSAG1	Xq28	-0.0209039	0.5103487516037746	0.5655817886951946
EFCAB12	3q21.3	-0.0208881	0.510668	0.5659042502702327
MN1	22q12.1	0.020884621099057882	0.5107382082248968	0.5659508621218268
PBK	8p21.1	-0.0208654	0.5111272546969419	0.5663506810219097
SUMO1	2q33.1	0.0208176	0.5120968847162122	0.5673937314226576
ILF2	1q21.3	-0.0208111	0.5122270631373012	0.5675066213704993
ARHGAP44	17p12	0.0208003	0.5124476932236972	0.5677197065260599
IFIT3	10q23.31	-0.0207874	0.5127087707350961	0.5679566459365921
DCUN1D3	16p12.3	-0.0207869	0.5127181904918119	0.5679566459365921
LINC01591	8q24.22	-0.0207796	0.5128661509373778	0.5680891765766868
HOXB6	17q21.32	0.0207276	0.5139213967009166	0.5692266146441604
TRIM25	17q22	-0.0207144	0.5141903097110297	0.5694930219083071
SOX13	1q32.1	0.020709919118256582	0.514281	0.5695360944770962
SPACA1	6q15	0.020709688128461565	0.5142859828194477	0.5695360944770962
FBXL21P	5q31.1	-0.0207038	0.5144054782498948	0.5696369800548103
KCTD2	17q25.1	0.020687876834980117	0.5147292279745297	0.569964
OR10H2	19p13.12	0.020675	0.5149900793829219	0.570221
MYOG	1q32.1	-0.0206664	0.5151663084966343	0.5703562647126493
TMEM225	11q24.1	0.020666258284307387	0.5151687517611412	0.5703562647126493
DSCAM	21q22.2	0.020656047316946723	0.5153764171839514	0.5705546870149043
FBXL2	3p22.3	-0.0206395	0.5157132246722924	0.5708960480617067
SYCP2	20q13.33	0.020621663886196177	0.5160760087252366	0.5712661259810312
STK32A	5q32	0.020613198422915383	0.516248	0.5714253422810757
ARID5B	10q21.2	0.0206089	0.516337	0.5714917326501778
C2ORF78	2p13.1	0.020599165035156453	0.5165340535714145	0.5716785166699351
AKAP12	6q25.1	0.0205946	0.5166276467475119	0.5716995667295026
OR6C3	12q13.2	0.020594242725843745	0.5166342928825272	0.5716995667295026
FUCA2	6q24.2	-0.0205929	0.5166608628645872	0.5716995667295026
GEN1	2p24.2	-0.0205923	0.5166735552088619	0.5716995667295026
SPANXA2	Xq27.2	0.0205912	0.5166955705287081	0.5716995667295026
STX18	4p16.3-p16.2	-0.0205864	0.5167940064771005	0.5717769439043978
CALR3	19p13.11	-0.0205757	0.5170127066613477	0.5719873646385746
PRMT8	12p13.32	-0.0205649	0.5172319985522205	0.5721938217099479
BPIFC	22q12.3	0.020562514871821886	0.5172806494070237	0.5721938217099479
DLEU2L	1p31.3	-0.0205619	0.5172937457969395	0.5721938217099479
DELE1	5q31.3	-0.0205609	0.5173134172747564	0.5721938217099479
WFDC3	20q13.12	0.020553940272418705	0.5174554019756342	0.5723193121040537
LAMB2	3p21.31	0.020545321882228434	0.5176310777520716	0.5724820498239364
FAM136BP	6p25.2	-0.0205383	0.5177732426301518	0.5726077097503085
ELOA3P	18q21.1	0.0205193	0.5181613599668344	0.5730053407350991
PPBPP1	4q13.3	-0.0205151	0.5182472503864096	0.5730687306516387
SLC48A1	12q13.11	-0.0204909	0.5187417327518037	0.5735839024915215
ODAPH	4q21.1	0.020452757506918988	0.5195198350053298	0.5744126048727838
FOXI1	5q35.1	-0.0204401	0.5197779920269257	0.574666
ZNF354A	5q35.3	-0.0204317	0.5199504866540702	0.5748253933469633
PCOTH	13q12.12	-0.0204301	0.5199827708792353	0.574829
KRTAP13-1	21q22.11	0.020413275665417212	0.5203265329527407	0.5751777291580965
SNORD97	11p15.3	-0.0204042	0.5205127280947164	0.5753518473429584
H3C10	6p22.1	-0.0203991	0.5206167520801965	0.5754185070948912
OR4F6	15q26.3	0.0203984	0.5206304039766837	0.5754185070948912
CCR8	3p22.1	-0.0203851	0.5209027876774576	0.575688
SNORA56	Xq28	-0.0203756	0.5210975626923794	0.5758713699652452
LINC01548	21q22.11	0.0203681	0.52125	0.5760075675500814
TFEC	7q31.2	-0.0203578	0.5214619297844589	0.576211
MT3	16q13	0.0203432	0.5217599299809996	0.5765080801662822
ERP44	9q31.1	-0.0203383	0.5218605545980564	0.576588
ZNF793	19q13.12	0.020333261501023884	0.5219633672766166	0.5766693367609698
SUMO2	17q25	-0.0203144	0.5223488041471027	0.577063
TUBA3D	2q21.1	-0.0203064	0.522512	0.5772123928060462
CTNNA3	10q21.3	0.0202954	0.5227397759970841	0.5774317129130786
RLN2	9p24.1	-0.0202881	0.5228877857828367	0.5775634041519577
RAET1E	6q25.1	0.0202589	0.5234873785507518	0.5781886902837823
CHIAP2	1p13.2	0.020257700648778455	0.5235115245076938	0.5781886902837823
ATP6V0A4	7q34	0.0202483	0.5237037356480463	0.5783691332911147
MGME1	20p11.23	0.020244951286273974	0.5237729763981384	0.5783980437431505
GPR151	5q32	0.0202442	0.5237875803907315	0.5783980437431505
SPATA31E1	9q22.1	0.0202313	0.5240527743064144	0.5786590330041654
ADGRG7	3q12.2	-0.0202058	0.5245755148517481	0.5792043608501799
PEX5	12p13.31	0.0201858	0.5249865936131293	0.5796263453068068
LINC00189	21q21.3	0.020183983418614777	0.525024	0.5796359318339089
FAM180A	7q33	0.0201544	0.5256321022719193	0.5802751621580926
OR8H3	11q12.1	-0.0201172	0.5263971640854409	0.5810877785358763
ZNF843	16p11.2	0.020082034543276717	0.52712	0.5818534687759805
SPRR2B	1q21.3	0.020074336113919587	0.5272782139804321	0.5819963118987271
HCG4	6p22.1	-0.0200644	0.5274818998404531	0.582162
SNORA49	12q24.33	-0.0200642	0.5274867380635597	0.582162
KRTAP6-2	21q22.11	-0.0200626	0.5275191224655091	0.5821661218384834
ZHX2	8q24.13	-0.0200356	0.5280747441454954	0.5827472421365738
ZNF747	16p11.2	-0.0200301	0.5281897551969956	0.5828420974339475
LCE3C	1q21.3	-0.0200187	0.528425	0.5830455647558104
CEP15	3p14.2	-0.0200183	0.528432	0.5830455647558104
KDM5C	Xp11.22	0.020012889128067275	0.5285435442462147	0.5831230820007313
GPNMB	7p15.3	-0.0200121	0.528561	0.5831230820007313
OR5M10	11q12.1	-0.0199838	0.5291429516031851	0.5837333704993343
TMEM150C	4q21.22	-0.0199813	0.5291953115171433	0.583759
CPLX2	5q35.2	-0.0199649	0.5295326715417729	0.5840768591343284
AKAP14	Xq24	-0.0199636	0.5295599538663663	0.5840768591343284
OR52A5	11p15.4	0.019963059320471693	0.529571	0.5840768591343284
SPRED3	19q13	0.019960468974831218	0.5296242108973739	0.584104
DNAAF2	14q21.3	-0.019948	0.5298813892306058	0.5843551769085186
SRCIN1	17q12	0.0199449	0.5299452961669331	0.5843935265300796
KCNU1	8p11.23	-0.019942	0.5300046979517796	0.5844269041838555
TMEM125	1p34.2	-0.0199367	0.5301152261422778	0.5845166512622488
MELK	9p13.2	0.019924401621891654	0.5303684074934877	0.5847636723271058
FARSB	2q36.1	-0.0199224	0.53041	0.5847774079400351
OR14I1	1q44	0.019911575192347254	0.5306331896843066	0.584991
TNK1	17p13.1	0.019906379324182346	0.5307404695690582	0.5850774204294833
CDC20B	5q11.2	-0.0198975	0.5309238749414279	0.5852474410003871
BLVRA	7p13	-0.0198594	0.5317099770551104	0.586082
CDC14A	1p21.2	0.019845872483047554	0.5319905722870849	0.586359
TSPYL5	8q22.1	0.019833165167809388	0.5322533011172013	0.5866161870452754
CPOX	3q11.2	0.0198122	0.5326872031448797	0.5870621522407585
ADAP2	17q11.2	-0.0197789	0.5333769584952648	0.5877900229311109
CNTD1	17q21.2-q21.31	0.019775988025351295	0.5334362725410039	0.5878230953182013
IAPP	12p12.1	0.0197333	0.5343207893612492	0.588765
ARHGAP20	11q22.3-q23.1	0.0197282	0.5344267411199102	0.58885
RHBDL2	1p34.3	0.019709812102660824	0.5348070796987257	0.5892365583982224
ACOT2	14q24.3	0.0197038	0.5349320758771978	0.5893419069692766
STK17B	2q32.3	-0.0196919	0.5351774252618389	0.5895711684332144
WDR75	2q32.2	0.019690910121549547	0.5351989520024344	0.5895711684332144
TIMP2	17q25.3	-0.0196876	0.5352669903512588	0.589614
CNBP	3q21.3	0.019674200843365026	0.5355454859159234	0.5898881203312885
SUGP2	19p13	0.019669264456488752	0.5356478832958753	0.5899685136394476
TBCA	5q14.1	0.019637875034339062	0.5362992365301632	0.5906534909846861
IFNA14	9p21.3	-0.0196342	0.5363759116709266	0.5907055057984512
CDKAL1	6p22.3	-0.0196282	0.5364991138025406	0.5908087518049497
LINC00905	19p13.12	-0.0196264	0.5365365566944632	0.5908175510397393
SNORA71A	20q11.23	0.0196068	0.5369454439075962	0.5912353499169163
OR4F21	8p23.3	0.019593872147706772	0.5372129978349987	0.5914974881480912
HOXA11	7p15.2	-0.0195917	0.5372589748756859	0.5915156441276761
POU2AF2	11q23.1	0.019590027646846468	0.5372928696038353	0.5915204963642465
OR51A4	11p15.4	-0.0195795	0.537511	0.5917278290319751
FAM81A	15q22.2	0.019569902791293014	0.5377110725328722	0.5919144905013355
PTCHD3P1	10p11.23	0.019568546343951113	0.537739	0.5919144905013355
IGSF21	1p36.13	-0.0195517	0.5380890345239062	0.5922669976707577
JAZF1	7p15.2-p15.1	-0.0195471	0.5381857026185645	0.592341
TPSG1	16p13.3	0.0195404	0.5383237130961356	0.5924602888411961
CCDC122	13q14.11	-0.0195231	0.5386849405800879	0.5928253186326838
CPE	4q32.3	-0.0195075	0.5390092064110237	0.59315
ACOT11	1p32.3	0.019494159260877185	0.5392865165440709	0.593422
LHX4	1q25.2	-0.019488	0.5394156676384234	0.593532
TNFSF18	1q25.1	0.019484519961200052	0.5394871767413341	0.5935779270201383
ZNF165	6p22.1	-0.019469	0.5398109456433867	0.5939015833711588
HM13	20q11.21	0.0194554	0.5400940638301159	0.5941804826385941
C8ORF74	8p23.1	-0.0194473	0.5402619932520589	0.5943326341999617
PCCA	13q32.3	-0.0194383	0.5404500680721092	0.5945069294541846
OR4N4	15q11.2	-0.0194363	0.5404921672423093	0.5945206379821639
OR52E2	11p15.4	0.019429532429917053	0.5406325593623214	0.5946424575506177
CBLN3	14q12	0.019424622974604535	0.5407348816286048	0.5947120461870617
TMEM183A	1q32.1	0.019423651949465156	0.5407551207603194	0.5947120461870617
FOXR2	Xp11.21	0.019395694030850973	0.5413380113352084	0.5953204598094556
TBL2	7q11.23	-0.0193901	0.5414549439511012	0.5953977713468188
SPANXN4	Xq27.3	0.019389476892644284	0.5414676741116659	0.5953977713468188
RAB15	14q23.3	0.019369791869799906	0.5418783211578818	0.595817
OR51V1	11p15.4	-0.019363	0.5420209574594982	0.5959239604683578
LINC01102	2q12.1	0.019362267691779254	0.5420353231657855	0.5959239604683578
ZNF684	1p34.2	0.0193535	0.5422180787795059	0.5960922157240581
OR2L8	1q44	0.019350216180855192	0.5422868412116894	0.5961351399992596
C1ORF100	1q44	0.019303984954651573	0.5432522371581576	0.5971636734830753
MTIF3	13q12.2	0.019297653133708258	0.5433845241170465	0.5972763591116687
ZC3H8	2q14.1	0.019271224176780934	0.5439368613845503	0.597851
ZBTB5	9p13.2	-0.0192642	0.5440833538369365	0.5979789654815334
TAS2R42	12p13.2	0.019252013479937418	0.5443385195611098	0.598227
STX2	12q24.33	0.019249469022604073	0.5443917302353363	0.5982523342018651
CDSN	6p21.33	0.019238698828575516	0.544617	0.5984670942127391
SNORA81	3q27.3	0.019230478633560377	0.5447889460909836	0.5986232613160128
CCNA2	4q27	-0.0192286	0.544828	0.5986332457968712
GUCA1C	3q13.13	0.019204634257145022	0.5453297554155875	0.5991518728029732
C1ORF198	1q42.2	0.0192008	0.5454109901230025	0.5992083061431311
CHAC2	2p16.2	-0.019179	0.545867	0.599676
BPIFA1	20q11.21	-0.0191747	0.5459571384990576	0.5997426317447618
BZW2	7p21.1	-0.0191725	0.5460028592154125	0.5997600129154076
DCLK3	3p22.2	0.019163425483957105	0.5461926240147015	0.5999061390061174
PAX8-AS1	2q14.1	0.019163278684776755	0.5461956990432567	0.5999061390061174
CADPS	3p14.2	0.019161466859069682	0.5462336523841789	0.5999149776527034
DEPTOR	8q24.12	-0.0191571	0.5463249582092853	0.5999824078439868
ESYT1	12q13.2	-0.019149	0.546496	0.6001369313356574
RALYL	8q21.2	0.0190907	0.5477166222120615	0.6014449004583947
SNORA77	1q32.1	0.0190694	0.548165	0.6019041225584812
RAD54B	8q22.1	-0.0190644	0.5482686259982802	0.6019780945083448
ANKRD1	10q23.31	-0.0190633	0.5482922116032886	0.6019780945083448
TDP1	14q32.11	0.019058039619445667	0.5484023624589047	0.602066
GALNTL5	7q36.1	0.0190245	0.5491073672523259	0.6028070807793826
BARHL1	9q34.13	0.019016715852620356	0.5492700439125764	0.6029526694148124
P2RY12	3q25.1	0.018977	0.550105	0.6038359204552828
TANK	2q24.2	0.018972515314584854	0.5501988770762364	0.6038783067459581
CTSB	8p23.1	-0.0189722	0.5502051667506609	0.6038783067459581
RTKN2	10q21.2	0.018970859690141652	0.550234	0.6038783067459581
CABP2	11q13.2	0.018964460673480617	0.5503682210245663	0.6039929161197439
PRAMEF8	1p36.21	-0.0189553	0.5505610724406548	0.6041715050962547
ADARB2	10p15.3	0.018948071315303298	0.5507128764441165	0.604305
CIAO1	2q11.2	-0.0189422	0.5508367272265812	0.6044078737646439
SLC50A1	1q22	-0.0189367	0.5509514981320649	0.6045007412639731
RNF149	2q11.2	-0.0189299	0.551095	0.6046256153120492
EDC3	15q24.1	0.0189015	0.5516922855560085	0.6052433401203132
ACP5	19p13.2	0.0189	0.5517237944780962	0.6052433401203132
CDC14B	9q22.32-q22.33	0.018898830920504244	0.5517490010359007	0.6052433401203132
CDKN2B-AS1	9p21.3	0.0188891	0.5519541105580767	0.6054352284446095
CCDC198	14q22.3	-0.0188856	0.5520282309151209	0.6054834223936423
ANKRD20A20P	9q21.11	0.0188683	0.552391	0.6058483074949024
CYS1	2p25.1	0.018860244427349026	0.5525616121850312	0.606002
PHF10	6q27	-0.0188514	0.5527474755972817	0.6061655741785654
PPP1R14D	15q15.1	-0.0188503	0.5527710293344217	0.6061655741785654
NAT8	2p13.1	0.018844519029326753	0.5528929488370269	0.6062661284394205
MCTS1	Xq24	-0.0188296	0.5532078968315974	0.6065783225166353
H3C4	6p22.2	0.018821490365658215	0.5533783419436188	0.6067320474086682
ZNF142	2q35	0.018805987655635133	0.5537052220341249	0.6070572637046808
TPH1	11p15.1	0.018794	0.5539587158799743	0.6073019915046608
SIAH1	16q12.1	-0.018792	0.5540010685618968	0.6073152322723454
SYCE2	19p13.13	0.018789382708788455	0.5540554478737749	0.6073416548824002
SARM1	17q11.2	-0.0187514	0.554857	0.6081870122420063
OR1G1	17p13.3	-0.01875	0.5548874347325587	0.6081871894183767
OR4C13	11p11.12	-0.0187446	0.5550010021690175	0.6082784299574108
TPM1	15q22.2	-0.0187272	0.5553670002382701	0.6086463081719677
DAAM2	6p21.2	-0.0187092	0.5557482043545774	0.6090308101258028
ODAD4	17q21.2	0.0186868	0.556221	0.6095155787029546
GPR37	7q31.33	0.018677673706030705	0.5564143859876501	0.6096942471684199
LRRC30	18p11.23	-0.0186755	0.5564606387611059	0.6097116240740541
POTEM	14q11.2	-0.0186707	0.5565625200448485	0.6097899476814497
FGD3	9q22.31	0.018660439270524794	0.5567787572812515	0.6099935483922394
SCARNA11	12p13.31	-0.0186537	0.5569214162356235	0.6101165206535202
AMTN	4q13.3	0.018648145758882965	0.5570387382460527	0.6102117239632927
LINC00620	3p25.1	0.0186364	0.5572877850748893	0.610451
CLPTM1L	5p15.33	0.018632	0.5573796194225822	0.6105184648693348
MDFIC	7q31.1-q31.2	0.018597568420407332	0.5581089594198967	0.6112839599215467
NAPB	20p11.21	0.018592418267581096	0.5582179931141633	0.6113700011940444
FAM224B	Yq11.222	0.018534480066149654	0.5594453126506809	0.612653
LINC00710	10p14	-0.0185343	0.5594501532108126	0.612653
LYG2	2q11.2	0.018495066237854945	0.5602809722485964	0.613529
CCNB1	5q13.2	0.018490630908289174	0.5603750487558032	0.6135852404950445
HECA	6q24.1	-0.0184898	0.5603935788190284	0.6135852404950445
SLC17A6	11p14.3	-0.0184863	0.5604671006849762	0.6136322475570691
CHST1	11p11.2	-0.0184734	0.5607400266057165	0.6138660411893203
QRSL1	6q21	-0.0184733	0.560742	0.6138660411893203
RABL2B	22q13.33	-0.0184553	0.5611241809655414	0.6142510815917468
AGK	7q34	0.018441182110113873	0.561424	0.6145462004903158
MAP2	2q34	0.018434895568340996	0.5615578860350264	0.6146587654205615
H4C4	6p22.2	-0.0184291	0.5616815624675338	0.6147387870680592
CDIPTOSP	16p11.2	0.018428566294508415	0.5616922845548583	0.6147387870680592
NUFIP1	13q14.12	-0.0184247	0.5617741475380462	0.614795
C5ORF34	5p12	0.018408393358579793	0.5621207489260849	0.6151405937186876
ZNF462	9q31.2	0.018400408539691274	0.5622903865441301	0.6152926660525447
PLEKHS1	10q25.3	0.018389649979244766	0.562519	0.6154787321483034
ASZ1	7q31.2	-0.0183895	0.5625217883951643	0.6154787321483034
HPGDS	4q22.3	0.018383192489129008	0.5626562258204735	0.6155922492478155
CETN1	18p11.32	-0.0183714	0.5629065290113852	0.6158325137417313
MAGEA3	Xq28	0.018333953614046574	0.5637031795708175	0.6166498611551933
CFAP53	18q21.1	-0.018332	0.5637441654840984	0.6166498611551933
PLD6	17p11.2	-0.0183319	0.5637458526283694	0.6166498611551933
OR1F2P	16p13.3	0.018328779563357565	0.5638132485008721	0.61669
ANAPC7	12q24.11	0.018320395060834545	0.563992	0.6168514378358254
GPR101	Xq26.3	-0.0183112	0.564186	0.6170306420821268
RTP2	3q27.3	0.018309487136061696	0.564224	0.6170380240070884
GPR26	10q26.13	-0.0182955	0.5645207381030215	0.617329
COPS3	17p11.2	-0.0182934	0.5645655564906575	0.6173445114855596
OTOP3	17q25.1	-0.0182874	0.5646949404136017	0.6174523331896244
SORBS1	10q24.1	0.018271868489607723	0.5650246144062399	0.6177791336452375
KRTAP13-2	21q22.11	0.018261478154330907	0.5652459100082059	0.6179874076065298
KRTAP15-1	21q22.11	0.018251616805194677	0.5654559776148214	0.6181833838875861
TEX10	9q31.1	0.018226989459429657	0.5659807557032616	0.6187233765344647
DKC1	Xq28	-0.0182249	0.566026	0.6187390472383235
HMGN5	Xq21.1	-0.01822	0.5661305076825098	0.6188196373207905
OR11H12	14q11.2	0.0182174	0.566185	0.6188321836790025
CHRND	2q37.1	0.018216530959911093	0.5662036839104891	0.6188321836790025
DUSP5	10q25.2	0.018206	0.5664281123164308	0.619044
OR5H1	3q11.2	0.018193840716634976	0.5666874825308319	0.6192934680523255
GABRA5	15q12	-0.018168	0.567239	0.6198627908895109
HTR5A	7q36.2	-0.0181614	0.5673800380803299	0.6199518499722965
TMEM170A	16q23.1	0.0181613	0.5673826527238979	0.6199518499722965
LEKR1	3q25.31	-0.0181423	0.5677869863578975	0.6203598554651102
GRHL1	2p25.1	-0.018134	0.5679640945826256	0.620483
PRR32	Xq25	-0.0181336	0.5679734547783929	0.620483
LRTM2	12p13.33	-0.0181327	0.5679924682117361	0.620483
HOXB1	17q21.32	-0.0181139	0.5683931630823298	0.6208868901890403
ADH5	4q23	0.018106513872363332	0.5685512993065649	0.6210258134543801
PELI2	14q22.3	-0.0180987	0.5687178216931719	0.621158
CATSPERB	14q32.12	-0.0180979	0.5687346454234026	0.621158
OR8D2	11q24.2	-0.0180943	0.5688130846021084	0.62121
C21ORF62-AS1	21q22.11	0.018071943409821083	0.5692899442008041	0.6216972225307927
SLC35B4	7q33	-0.0180575	0.5695985781702055	0.6220004070818902
KRTAP4-2	17q21.2	0.018038173314315193	0.5700119295656293	0.622418
GKN2	2p13.3	0.018028532636171015	0.5702181217266263	0.6225986585124718
HNRNPCL1	1p36.21	0.018027531348511622	0.57024	0.6225986585124718
GPRC5C	17q25.1	0.0180157	0.570494	0.622842
POLR3C	1q21.1	0.0180099	0.5706169686071908	0.6229429328032787
SDR16C6P	8q12.1	-0.0179907	0.5710275854606615	0.6233572792958679
OR51F1	11p15.4	-0.0179636	0.5716079941653718	0.6239569224006833
OR4A47	11p11.2	0.0179474	0.5719545338189425	0.624301
NEMP2	2q32.2	-0.0179458	0.571989	0.6243044443871499
PTK6	20q13.33	0.017942069431477244	0.5720689579812384	0.6243581772091208
FKBP3	14q21.2	-0.0179374	0.5721699945581908	0.624434
FCGR1BP	1p11.2	0.017915927671157066	0.5726291106584732	0.624902
GINS4	8p11.21	0.0178966	0.5730442558091975	0.6253205554878148
AP1M2	19p13.2	-0.0178686	0.5736432558561642	0.6259401497212062
SPINK7	5q32	0.017863334600007903	0.5737568359636538	0.6260300315165023
SLC17A8	12q23.1	0.017857813200776233	0.5738752893187566	0.6261252204794006
SLC4A9	5q31.3	0.017855728164561723	0.5739200236584213	0.6261357483293155
OR10G3	14q11.2	-0.0178545	0.573947	0.6261357483293155
FAM104A	17q25.1	-0.0178424	0.5742063679370457	0.6263842373602228
KRTAP5-7	11q13.4	0.0178299	0.5744749127287178	0.6266431076312169
OR6C75	12q13.2	0.017819030217181092	0.5747076460072207	0.6268628883097627
OR5F1	11q12.1	0.0178058	0.574992	0.6271386531904046
H2AC15	6p22.1	0.017802024524951134	0.5750728003144268	0.6271929741916707
CLEC6A	12p13.31	0.017785029410613003	0.5754378368768397	0.627557
HAR1B	20q13.33	0.017782221956305924	0.5754981484597221	0.6275886305029642
FAM133A	Xq21.32	0.017772295335678548	0.5757114225720502	0.6277870807129445
SHOX	Xp22.33 and Yp11.32	0.017752627885545953	0.5761340891039177	0.6282126686668442
ARHGAP19	10q24.1	0.017751220475483317	0.576164	0.6282126686668442
SNORA65	9q33.3	0.017745265238271985	0.5762923548790577	0.6283180954874665
MLLT10	10p12.31	0.017731750087567947	0.5765829267491608	0.628601
HMGCL	1p36.11	0.017720429472159356	0.5768263698195808	0.6288319644900163
OR2K2	9q31.3	-0.0177137	0.5769719833628526	0.6289565257177928
SLCO1B3	12p12.2	0.017712135326611117	0.5770047611653505	0.6289580779751633
SPTBN2	11q13.2	0.0177094	0.577063	0.6289876961475993
OR7E24	19p13.2	0.017697471419957634	0.5773202174990872	0.6292335540902847
TLX1	10q24.31	0.0176955	0.5773624484565386	0.6292453936780487
SPINT3	20q13.12	-0.0176826	0.5776410901634601	0.6295148730743201
PROB1	5q31.2	0.017664608712235557	0.5780274687498513	0.6299017287658637
HYKK	15q25.1	0.0176291	0.5787922260428947	0.6306835862413407
SPPL2C	17q21.31	0.017628371399057402	0.5788078176821079	0.6306835862413407
BRD7P3	6q22.31	0.017614	0.5791179342927955	0.6309872229598326
MS4A10	11q12.2	0.017610446763173297	0.5791939966157289	0.631036
PMS1	2q32.2	-0.0176052	0.579307	0.6311245405215592
ANXA2	15q22.2	0.017579066079171424	0.5798703712580158	0.6317041190092211
MS4A14	11q12.2	0.0175764	0.5799283250200175	0.6317329459626148
USP6NL	10p14	-0.0175744	0.5799708752480759	0.6317449911748698
FADS6	17q25.1	0.017571051647135155	0.5800431724150541	0.6317894357737951
MRPS33	7q34	-0.017559	0.5803027373755663	0.6320237948608801
PAX2	10q24.31	0.017558152263732755	0.5803213498276446	0.6320237948608801
FAM25A	10q23.2	0.0175531	0.5804297546284845	0.6321075395139739
TBC1D4	13q22.2	0.0175377	0.5807629306084651	0.6324360451661587
KRTAP4-7	17q21.2	0.01753	0.580929	0.6325823331666827
CENPK	5q12.3	-0.0175144	0.5812645703745785	0.6329136015694536
HSP90B3P	1p22.1	-0.0175119	0.5813192474997779	0.6329387812009089
OXSM	3p24.2	0.017506640146085807	0.5814328392969068	0.6330281007487626
PLAAT4	11q12.3	0.017504123054709927	0.5814871766536696	0.6330529015343868
CC2D2B	10q24.1	0.017498821046578787	0.5816016407661451	0.6331431548146128
OR4C46	11q11	-0.0174887	0.581819	0.6333439988205636
MT4	16q13	0.017487352003815116	0.5818492798735876	0.6333439988205636
ANKRD34B	5q14.1	0.0174684	0.5822578552854979	0.6337543449282196
GAPT	5q11.2	0.0174553	0.5825415279241863	0.6340287043654266
PWAR4	15q11.2	-0.0174524	0.5826032608164102	0.6340614915352208
LLPH	12q14.3	-0.0174504	0.5826468682098654	0.6340745497905876
CNIH3	1q42.12	0.017433303871773664	0.5830169466939342	0.634443
CIAO2A	15q22.31	0.017421647298180663	0.5832689206555361	0.6346826443368623
PLAC1	Xq26.3	-0.0174126	0.5834655394415026	0.634862
CAPN8	1q41	-0.0174105	0.5835096532439965	0.634876
SIMC1	5q35.2	0.0173904	0.5839441359796744	0.635314
SCAF4	21q22.11	0.017343289379098556	0.5849640563839008	0.6363891193156381
OR8B12	11q24.2	-0.0173253	0.5853530022984597	0.6367777237585196
HTR3E	3q27.1	-0.0173226	0.5854114673725009	0.636807
DCHS1	11p15.4	0.017318069966613513	0.5855101199566792	0.6368795687198235
CSTL1	20p11.21	-0.0173048	0.5857985669142652	0.6371587731009142
OR2J2	6p22.1	-0.0172512	0.5869582127859725	0.6383458303225449
STK36	2q35	0.017250421518316853	0.5869760446698064	0.6383458303225449
GCNT7	20q13.31	-0.01725	0.5869854030971915	0.6383458303225449
MED31	17p13.1	-0.017225	0.5875277431161374	0.6389009880690474
SINHCAF	12p11.21	0.017223039567152532	0.5875698867797694	0.6389121817433963
ZNF57	19p13.3	0.0172029	0.5880066286990289	0.6393524294922499
ACAD10	12q24.12	0.0171983	0.5881073925983649	0.6394273330906882
POF1B	Xq21.1	0.0171796	0.5885125641904783	0.6398331818145896
FAM184A	6q22.31	0.0171774	0.588561	0.6398510576413723
XG	Xp22.33	0.017160816190838958	0.5889203782005049	0.6402071634261166
SUGT1	13q14.3	-0.0171545	0.5890584912992647	0.6402925526524221
TARM1	19q13.42	-0.0171543	0.5890627646660245	0.6402925526524221
SLC9A8	20q13.13	0.017131778667555594	0.5895510955890324	0.640789
IGSF6	16p12.2	-0.0171171	0.5898692930960241	0.6410997464109143
ACOX3	4p16.1	0.0171108	0.5900071114084482	0.6412147933066135
LINC00574	6q27	-0.0171043	0.5901478255202228	0.6413329746972031
IQCF5	3p21.2	0.017093884526998553	0.5903746529091773	0.6415447203335914
NCAPD2	12p13.31	0.017079806722156782	0.5906807419874919	0.6418425699728665
YWHAH-AS1	22q12.3	0.017063660313602246	0.5910318977781639	0.6421893548602517
RPL10L	14q21.2	-0.0170586	0.5911430066926994	0.6422752918949005
SLC26A5	7q22.1	-0.0170497	0.5913354390016508	0.6424495724855456
RRAGA	9p22.1	-0.0170441	0.5914581413819948	0.6425480810247937
MCM3AP	21q22.3	0.0170329	0.5917022208067135	0.6427599487824552
DESI1	22q13.2	-0.0170322	0.5917172469673779	0.6427599487824552
OR5I1	11q12.1	0.0170272	0.591826	0.6428429679190139
IFNA6	9p21.3	-0.0170226	0.5919262509478689	0.6429173530789025
AQP12B	2q37.3	-0.0170081	0.5922418861271692	0.6432253511484036
OR10A2	11p15.4	-0.0170053	0.5923012958273784	0.6432550481455911
KRTAP9-2	17q21.2	-0.0170018	0.5923779370568032	0.6433034548159091
OR5H2	3q11.2	0.016988466505004088	0.5926684911162714	0.6435841461480217
TGDS	13q32.1	-0.0169788	0.5928784699671752	0.6437773144712318
ZNF385B	2q31.2-q31.3	-0.0169735	0.5929949324522814	0.643869
COL6A4P1	3p25.1	0.016969753723385383	0.5930760970099742	0.6439221966886817
C2CD4A	15q22.2	-0.0169643	0.593194	0.644016
CD300E	17q25.1	-0.0169515	0.5934734395283141	0.6442838617241032
PREP	6q21	-0.0169384	0.5937591936779552	0.6445591982888565
GRM5P1	11p11.12	0.0169335	0.5938664912295604	0.6446407908043821
SPATA31D1	9q21.32	-0.0168937	0.594734	0.6455478896544032
TSHZ3	19q12	-0.0168798	0.5950366117613486	0.6458410578905233
KRT18P55	17q11.2	-0.0168634	0.5953955440422382	0.646196
CTAGE9	6q23.2	-0.016858	0.5955130978723531	0.6462706038098303
TAS2R40	7q34	-0.0168573	0.5955290185156885	0.6462706038098303
WWTR1	3q25.1	-0.0168552	0.5955733699627943	0.6462837715813942
TNFRSF11B	8q24.12	0.0168388	0.5959320019106169	0.6466379595568224
CACNA2D4	12p13.33	0.016784931505688334	0.5971088048154798	0.6478798477173585
AFAP1L2	10q25.3	0.016781354399035154	0.5971869778097848	0.6479091060361519
LINC00474	9q33.1	-0.0167807	0.5972003674281381	0.6479091060361519
MRPS7	17q25.1	0.016768011808082222	0.5974786036985238	0.6481759120757334
CNIH4	1q42.11	-0.0167623	0.5976025389879068	0.6482753045694035
KRTAP9-4	17q21.2	0.016758370792105525	0.5976893653459201	0.6483344329659416
TRAPPC3L	6q22.1	0.0167482	0.5979111828532209	0.6485399766429983
PATE3	11q24.2	-0.0167466	0.5979466534250559	0.6485433829525074
BRD4	19p13.12	-0.0167419	0.598049	0.64862
GABRB3	15q12	0.0166994	0.5989796115664625	0.6495935020826749
LCN1	9q34.3	-0.0166965	0.5990432898074763	0.6496274404550748
ADSS1	14q32.33	0.0166834	0.5993298986183726	0.6499031172649632
FAM83A	8q24.13	-0.0166797	0.5994107980745802	0.6499557086149231
SDF2	17q11.2	0.016677807614042556	0.5994518689330437	0.649965
ATP6V0E1	5q35.1	-0.0166662	0.5997054712834757	0.6502049375173777
SCAMP2	15q24.1	-0.0166627	0.5997829251963661	0.6502537685477546
SP110	2q37.1	0.016656	0.5999295558829076	0.6503775881437056
ASAP1-IT1	8q24.21	0.016641303763394486	0.6002512471009265	0.6506911654603936
PDC	1q31.1	0.01663	0.6004999551697703	0.6509255971417698
PON3	7q21.3	0.0166107	0.6009210465344852	0.6513468521900779
CLRN1-AS1	3q25.1	0.016604090577466733	0.6010666537477527	0.6514578203275682
C12ORF40	12q12	0.016603099597380037	0.6010883746980538	0.6514578203275682
ACP3	3q22.1	-0.016601	0.6011350361323639	0.6514731942093581
CTAGE4	7q35	0.016594550118612255	0.6012757824661082	0.6515905243514738
LPAR5	12p13.31	-0.0165922	0.6013278836527827	0.6516117840360209
FAIM	3q22.3	0.016580846721594947	0.6015762209700102	0.651846
MAOA	Xp11.3	0.016563374079785868	0.6019593958878433	0.6522256390574774
TPM4	19p13.12-p13.11	0.016561205222261358	0.6020069665833035	0.6522419524526637
METAP1D	2q31.1	-0.0165512	0.6022260754054964	0.6524441063207096
IFNA17	9p21.3	-0.0165351	0.6025789225232467	0.652791
TCP10L3	6q27	0.016531096125200866	0.6026675400071557	0.6528518658895963
ASB13	10p15.1	0.016529149695383456	0.6027102545857159	0.6528628817425056
CLDN1	3q28	-0.0165054	0.6032312250520675	0.6533919208717319
ZNF418	19q13.43	0.016466639331962782	0.6040827731882094	0.6542789498491162
NUDCD2	5q34	0.016444541837792998	0.6045682953511688	0.6547694635970439
AMD1	6q21	0.0164314	0.6048581850028014	0.655048
SSX2	Xp11.22	-0.0163929	0.6057043755143641	0.6559290527325708
FUNDC1	Xp11.3	-0.0163867	0.6058407123400783	0.6560412787876907
LIPM	10q23.31	0.016378030404261598	0.6060307264346265	0.6562116146107421
MYRIP	3p22.1	0.016355692052359483	0.6065222489371209	0.6567083884967154
BASP1-AS1	5p15.1	0.016293992832610422	0.6078807728552081	0.6581437987627091
SNORA11B	14q32.12	-0.0162696	0.6084191331353617	0.6586911226021563
SCARNA14	15q22.31	-0.0162041	0.6098631768033931	0.6601852441265387
WDR88	19q13.11	0.016203656073620037	0.6098722921824073	0.6601852441265387
TTC23L	5p13.2	0.016202492920226515	0.6098979533476079	0.6601852441265387
XIST	Xq13.2	-0.016199	0.609976	0.6602341429664063
DEFB129	20p13	-0.0161874	0.6102316118661401	0.6604679708559831
RRAGD	6q15	0.0161862	0.6102579182360741	0.6604679708559831
PCDHGA10	5q31.3	-0.0161593	0.61085	0.6610734316828007
TSPO2	6p21.1	-0.0161428	0.6112165634765654	0.661434
SNORA80E	1q22	-0.0161329	0.6114347349985111	0.6616345228217786
HNRNPCL2	1p36.21	-0.0161303	0.611491	0.6616598640444802
CNTRL	9q33.2	0.0161132	0.6118698095712167	0.6620338932038085
SYN3	22q12.3	-0.0160814	0.6125724943153067	0.6627584399959577
NFIX	19p13.13	0.016072154532638282	0.6127764699873091	0.6629433711544288
OSTF1	9q21.13	-0.0160669	0.6128927652061087	0.6630334287890062
PTPRE	10q26.2	-0.0160347	0.6136042552345266	0.6637319805985438
TAS2R8	12p13.2	-0.0160347	0.6136046650149548	0.6637319805985438
OR56A4	11p15.4	0.015996568225879138	0.6144485303865135	0.6646089463794598
TEX28	Xq28	-0.0159808	0.614798	0.6649513865906084
HDAC8	Xq13.1	-0.0159657	0.6151316829114888	0.6652461623552107
WNT8B	10q24.31	-0.0159655	0.6151371418507878	0.6652461623552107
NFRKB	11q24.3	-0.0159248	0.6160377612614032	0.6661842313155659
SOST	17q21.31	0.0159131	0.6162975735856926	0.6664292666772138
NDUFB3	2q33.1	0.015880535858309834	0.6170192019263496	0.6671736303709882
PSG3	19q13.2	-0.0158667	0.6173258191178965	0.6674691926645289
MIP	12q13.3	-0.0158636	0.6173952150148381	0.6674893560364791
NHEG1	6q23.3	-0.0158629	0.617411	0.6674893560364791
RIT2	18q12.3	0.015859464270617296	0.6174865427846861	0.6675350317019186
KRTAP5-4	11p15.5	-0.0158539	0.6176104191097298	0.6676329690866617
GPR75	2p16.2	-0.0158475	0.6177524366070861	0.6677159596629348
UNCX	7p22.3	-0.0158474	0.6177537634787841	0.6677159596629348
TM6SF2	19p13.11	0.015836358873321067	0.617999	0.6679452222350765
OR5B21	11q12.1	0.015833038363354562	0.618073	0.6679888721259691
LCE2B	1q21.3	0.015830757492822926	0.6181234712685177	0.6680075872021585
BCL2L1	20q11.21	-0.0158175	0.6184188033664052	0.6682907501767004
SMARCD2	17q23.3	0.015809545662836336	0.6185942906291565	0.6684443799838871
XRCC2	7q36.1	-0.0158	0.6188057473753381	0.6686368592700934
KCNC2	12q21.1	-0.0157368	0.6202093230422436	0.6701173661654318
CBLIF	11q12.1	-0.0157328	0.6202999605545749	0.6701792001252099
CENPBD1P	16q24.3	0.015714448060613694	0.6207070038998108	0.6705782912507905
RAB42	1p35.3	0.015713134605817268	0.6207362058941142	0.6705782912507905
TCEAL4	Xq22.2	-0.0156757	0.6215679964062065	0.6714407112497848
EPN3	17q21.33	-0.0156702	0.6216911369779003	0.671538
ADGRL2	1p31.1	0.0156519	0.6220989535116578	0.6719419021884478
CIAPIN1	16q21	0.015604804178617798	0.6231467634664891	0.6730374239561607
FOXM1	12p13.33	0.015586751247085829	0.6235488686135302	0.6734354637874134
CFAP46	10q26.3	-0.0155798	0.623703	0.6735659936295552
H4C2	6p22.2	0.015565867672098041	0.6240141623803106	0.6738654229839056
MTERF2	12q23.3	0.015560969841221003	0.6241233095539243	0.6739470091861829
UGT1A4	2q37.1	0.015556556972637555	0.6242216564952802	0.6740111299745211
PCDHGB8P	5q31.3	-0.0155553	0.6242498895212676	0.6740111299745211
PRAMEF10	1p36.21	0.0155465	0.6244466216352904	0.6741872567278755
GSTT4	22q11.23	0.015537636198180172	0.624643	0.6743634232622668
COL1A1	17q21.33	0.015509578233398052	0.6252690574929263	0.6750025451139867
MYL10	7q22.1	0.015491	0.6256828204331097	0.6754128707898714
SULT1B1	4q13.3	-0.0154791	0.6259497233230588	0.6756646281672707
CABCOCO1	10q21.2	-0.015468	0.6261969241245802	0.675895
TVP23C	17p12	-0.0154599	0.6263769818744302	0.6760530644786975
SAG	2q37.1	0.015442894133877089	0.6267570914073948	0.6764269249277635
FRG2	4q35.2	0.015418772917971182	0.6272957226332003	0.6769718203153647
LINC01312	6q23.2	0.015379790541928838	0.6281666256422821	0.6778752224640475
ADAD1	4q27	-0.0153747	0.6282798008559516	0.6779608824728558
LRRC75A	17p11.2	-0.0153602	0.628604	0.6782746294660417
OR51B6	11p15.4	-0.0153005	0.6299389833570809	0.6796781414663857
SLC16A1	1p13.2	0.015286020058690038	0.6302636630112561	0.6799629926378705
SMARCD1	12q13.12	0.015284279183958565	0.6303026232908991	0.6799629926378705
GLRX2	1q31.2	-0.0152842	0.6303046783699503	0.6799629926378705
NTAQ1	8q24.13	0.015280039132362765	0.6303975187304593	0.6800265769914505
MBD3L5	19p13.2	0.015264607036484969	0.6307429516578051	0.6803626181779626
TDRD9	14q32.33	0.015258579316399226	0.6308778983822794	0.6804715905768643
RNASE9	14q11.2	0.015255213481978233	0.6309532569855226	0.6805162823339741
TMEM202	15q23-q24.1	0.0152519	0.6310264503803237	0.6805586341198544
SP2	17q21.32	-0.0152299	0.6315191738880468	0.6810534179987214
SPINT1	15q15.1	-0.015204	0.6320996196245297	0.6816427464610292
PDZK1	1q21.1	0.015179852377438177	0.6326415398400838	0.6821904686981712
SETDB2	13q14.2	-0.0151781	0.6326804308534113	0.6821957344076236
IFNA8	9p21.3	0.0151642	0.6329929956385341	0.6824960759209349
OR2T35	1q44	-0.0151492	0.6333287319296117	0.6828213674356665
BSX	11q24.1	0.015145548724603044	0.6334106642221804	0.6828730007146203
OR14C36	1q44	0.015137307966188264	0.6335954897783918	0.6830355505672043
FAM47E	4q21.1	-0.0151264	0.6338412221809195	0.683264
FGF6	12p13.32	0.015116637937474585	0.6340591821982243	0.6834619664103375
AP1B1	22q12.2	0.015109693000549944	0.6342150107407698	0.6835932037751783
P4HTM	3p21.31	0.015104365723753732	0.6343345536551152	0.6836778381557501
MMS19	10q24.1	0.015103156263857167	0.6343616949946649	0.6836778381557501
YTHDF1	20q13.33	-0.0150956	0.6345308885789176	0.683823
AMBN	4q13.3	0.015085	0.634768	0.6840424063726834
ZNF7	8q24.3	0.015076684416050227	0.6349558693653867	0.6842079254119928
TMEM247	2p21	-0.0150732	0.6350338434684875	0.6842507313469257
WDR73	15q25.2	0.015071876338857818	0.6350638143677498	0.6842507313469257
INTS5	11q12.3	-0.0150695	0.6351175835039542	0.684272
RAI2	Xp22.13	0.015054018856223457	0.6354647962775846	0.6846092273538318
ATP1B4	Xq24	-0.0150362	0.6358651556660437	0.6850037604135566
SAGE1	Xq26.3	-0.0150233	0.6361548976363085	0.685279
KPNA7	7q22.1	-0.0150022	0.6366293068730973	0.6857533102010595
C5ORF47	5q35.2	-0.0149951	0.6367884101994934	0.6858653669097654
ARRDC3	5q14.3	0.0149945	0.636802	0.6858653669097654
CEP128	14q31.1	-0.0149856	0.6370024955144766	0.6860447793418019
POLDIP3	22q13.2	-0.0149673	0.637414	0.6864511321633662
TEKT1	17p13.1	0.014949910513039776	0.6378046255375419	0.6868349145524528
KRT38	17q21.2	0.014936309427482667	0.6381105761406094	0.6871274978464021
COX7B2	4p12	-0.0149226	0.6384183285292737	0.6874149695688548
IQCD	12q24.13	-0.0149214	0.6384460766718512	0.6874149695688548
PCDHA6	5q31.3	-0.0149145	0.6386005687002876	0.6875416580495453
PITPNB	22q12.1	-0.0149131	0.638632	0.6875416580495453
KRT33A	17q21.2	-0.0149106	0.6386886489631686	0.6875654340560889
IL9	5q31.1	-0.0149022	0.6388773461210848	0.6877316642441085
GJA8	1q21.2	0.014887409662741843	0.6392110635873736	0.6880415856838876
RFLNB	17p13.3	0.0148864	0.6392338500693228	0.6880415856838876
OR10P1	12q13.2	0.014881595996787518	0.6393419527540728	0.6881163816285848
FAM133CP	10q21.1	0.0148803	0.6393719460206975	0.6881163816285848
SP100	2q37.1	0.014867464849122911	0.63966	0.6883896237292706
EPHA6	3q11.2	0.014860061978605305	0.6398268683857871	0.6885321055640196
NOL10	2p25.1	-0.014849	0.6400755611756486	0.6887627806664258
SPACA5	Xp11.23	-0.0148413	0.6402504665664943	0.6889140352584817
OR7A10	19p13.12	-0.0148186	0.6407611872907482	0.6894265939204253
VDR	12q13.11	0.014808607750414505	0.6409861668094373	0.6896316710215775
IMPG2	3q12.3	0.014793278694059999	0.6413317100581626	0.6899664326808292
GJA10	6q15	-0.0147871	0.6414708290494686	0.6900790921184288
GABRQ	Xq28	-0.0147785	0.6416657437789179	0.6902517599852581
OR7G1	19p13.2	-0.0147737	0.6417735231651316	0.6903306812532866
SPC25	2q31.1	0.014732882786597524	0.6426938920790448	0.6912836179681308
OR4K5	14q11.2	-0.0147222	0.6429351394476026	0.6915060263427649
GPR143	Xp22.2	-0.0147124	0.6431571447490391	0.6917022202872174
GPI	19q13.11	0.014711054112962422	0.6431865162022665	0.6917022202872174
IGF2BP2-AS1	3q27.2	0.014693332678156873	0.6435865644060517	0.6920953405159964
FIRRM	1q24.2	-0.0146853	0.6437668878616474	0.6922521452964163
ASCL3	11p15.4	-0.014678	0.6439320148574241	0.6923925931625176
CPXCR1	Xq21.31	0.0146738	0.6440286446430068	0.6924593777959327
GML	8q24.3	0.014662981202728293	0.6442719659698072	0.6926838695119698
YIPF3	6p21.1	0.0146583	0.644378	0.6927611616004561
KRTAP10-5	21q22.3	0.014656234747026235	0.6444243565001022	0.6927734507712782
BICD2	9q22.31	-0.0146425	0.6447344736925693	0.69307
PERP	6q23.3	-0.0146239	0.645155	0.693485
VDAC2	10q22.2	-0.0146193	0.645259	0.6935594488000939
TRAF3	14q32.32	-0.0146169	0.6453140404422216	0.693581
PRKD3	2p22.2	0.014614404700010294	0.6453695563174922	0.6936017257336559
LINC00910	17q21.31	0.014612956792285716	0.6454022837758934	0.6936017257336559
LILRA1	19q13.42	-0.0145977	0.6457464270595648	0.6939063822540216
UBQLN3	11p15.4	0.014597356174233085	0.645755	0.6939063822540216
SERPINE3	13q14.3	0.0145781	0.6461901793420102	0.6943368684771934
METTL13	1q24.3	0.014572659793088428	0.6463134028854229	0.694432
ADAM18	8p11.22	0.0145627	0.6465378058229843	0.6946359801193864
AFAP1-AS1	4p16.1	0.014552308933186323	0.6467737393010281	0.6948522499131654
GTSE1-DT	22q13.31	-0.0145319	0.6472358276667173	0.6953114498470706
USP19	3p21.31	0.014494772132114224	0.6480759516140574	0.6961766943010598
VCAM1	1p21.2	0.014468135517335135	0.6486791742545623	0.6967873753974041
PCGEM1	2q32.3	-0.0144432	0.6492432288061918	0.6973015586247893
ZNF333	19p13.12	0.014442507027810532	0.64926	0.6973015586247893
PCK2	14q11.2-q12	0.014442403081221269	0.6492621391821443	0.6973015586247893
PCDHGA7	5q31	0.0144316	0.6495071464017589	0.697527
HASPIN	17p13.2	-0.0144163	0.6498536286265109	0.6978620872723666
ADAMTS20	12q12	0.014412734658306498	0.6499345396594289	0.6979116142373613
GORASP1	3p22.2	0.014411141846802332	0.6499706469477694	0.6979130273938686
ENTPD8	9q34.3	0.014401977940671861	0.6501783985823584	0.6980987355115403
SLC22A18AS	11p15.4	0.014387572108094488	0.6505050429402044	0.6984120724352655
KRTAP2-2	17q21.2	0.014373559181353966	0.6508228427017178	0.6987158803637388
TGFB3	14q24.3	0.014359151441397421	0.6511496625419293	0.6990293391090175
BIVM	13q33.1	-0.0143453	0.651463	0.6993282037814454
ARHGEF37	5q32	0.0143211	0.6520123762023584	0.6998805793353654
RFTN2	2q33.1	-0.0143063	0.6523489638566732	0.7002044098113791
CDX4	Xq13.2	-0.0142843	0.6528488574667207	0.7006700178534705
OR7E85BP	4p16.1	0.014284125359651593	0.6528526073628722	0.7006700178534705
TAS2R31	12p13.2	0.014255138497111118	0.6535110369062834	0.7013391504568823
BMP15	Xp11.22	0.014247937406627378	0.6536746497301524	0.7014772093075942
PRSS37	7q34	0.014243633334075084	0.6537724486155605	0.7015446303213942
ONECUT3	19p13.3	-0.0142115	0.6545020702321946	0.70229
HEATR4	14q24.3	-0.0141929	0.6549253993114397	0.702707
LRRC52	1q24.1	0.014178245214787489	0.655259	0.7030269351180826
OR10J1	1q23.2	-0.0141621	0.6556269075492608	0.7033840927071436
LINC00523	14q32.2	-0.0141387	0.6561581289543612	0.7039163627372846
AKIP1	11p15.4	-0.0141175	0.6566410503115461	0.7043967630614767
DNAJC7	17q21.2	-0.014108	0.6568574535286895	0.7045912260192242
TRIM61	4q32.3	0.014098400860743538	0.6570759508031969	0.7047879142932376
TAS2R9	12p13.2	0.014091776284052346	0.6572267957526602	0.7049120206810866
EHBP1	2p15	-0.0140892	0.6572856208632657	0.7049374227179807
POU1F1	3p11.2	0.014076513771383114	0.6575743839200379	0.7051831492189261
SRPX2	Xq22.1	-0.014076	0.6575850443314671	0.7051831492189261
NME6	3p21.31	0.014067333971912035	0.6577834801153326	0.7053487006829984
RPTN	1q21.3	-0.0140662	0.6578097453827285	0.7053487006829984
SI	3q26.1	-0.0140597	0.657957	0.7054690753397689
ZC2HC1A	8q21.13	-0.014028	0.6586788437690276	0.7062051098881184
GLYCAM1	12q13.2	-0.0140212	0.6588355628061067	0.7063353850617551
DEFB130A	8p23.1	-0.0140056	0.6591908092871286	0.7066784755397498
BIN3-IT1	8p21.3	0.013993175121629273	0.6594736393874568	0.7069439002892313
PRDM14	8q13.3	-0.0139883	0.6595841752304159	0.7070232503492505
OR1Q1	9q33.2	0.013986837902628828	0.6596181520581368	0.7070232503492505
COA1	7p13	0.013979292542936455	0.6597902314683984	0.7071699104112029
PPARA	22q13.31	0.013977264335645338	0.6598364898123752	0.7071817057026364
MBNL1	3q25.1-q25.2	0.013972272982318878	0.6599503356481313	0.7072659329576618
SRSF11	1p31.1	0.013955111872911994	0.6603418166850047	0.7076476757680001
GHRH	20q11.23	0.013948572174257004	0.6604910254171252	0.7077456475685022
OR51S1	11p15.4	-0.0139469	0.6605292551612649	0.7077456475685022
SNORA30	16p11.2	-0.0139465	0.6605390834385593	0.7077456475685022
BPIFB6	20q11.21	-0.0139335	0.6608346478417325	0.708025
LINC00518	6p24.3	-0.0139014	0.6615667184235038	0.7087710089497696
HILPDA	7q32.1	0.013893933316652694	0.6617381831943997	0.7089168467225452
DEFB128	20p13	0.013882314778277956	0.6620035028468314	0.7091632098209675
IFITM5	11p15.5	0.013876889139535267	0.6621274166480173	0.709258
PSG1	19q13.2	0.013860656646498075	0.6624981986443089	0.7096173571553201
BAGE	21p11.1	-0.0138508	0.662724	0.7098208564279259
GGCT	7p14.3	0.013845669640615876	0.6628406046204931	0.7098844597268404
SNORA38B	17q24.2	0.013844730827030211	0.6628620559026288	0.7098844597268404
GRXCR1	4p13	-0.0138427	0.6629080524782736	0.7098844597268404
HTR3B	11q23.2	0.013841961654890746	0.6629253312991574	0.7098844597268404
ITLN2	1q23.3	0.013839869292189553	0.6629731432388581	0.7098844597268404
RAP1GAP	1p36.12	-0.0138389	0.6629952818037066	0.7098844597268404
ZNF682	19p12	0.013834581275546202	0.6630939841989415	0.709952
P2RX6P	22q11.21	-0.013829	0.6632209417451674	0.7100502797357132
MRPS18B	6p21.33	0.0138242	0.6633321840096139	0.7101314767442019
LINC00698	3p14.2	0.013822279205130981	0.6633751431266673	0.7101395683398766
CSRP3	11p15.1	-0.0138153	0.663534	0.7102720876458181
OR8J1	11q12.1	0.0138122	0.6636065197221396	0.7103114447268619
STAT2	12q13.3	0.013807852936511473	0.6637049100694492	0.7103788547643342
OR5B17	11q12.1	0.013803580482225427	0.6638025856622691	0.7104454926311219
ANKRD13A	12q24.11	-0.0137865	0.664194	0.7108202793622801
OR6T1	11q24.1	0.013785166064192955	0.6642236359245235	0.7108202793622801
PEA15	1q23.2	0.013779023119624034	0.6643641194346821	0.7109326915533833
CD59	11p13	-0.0137731	0.6644996536005741	0.7110397957661234
NDUFV2	18p11.22	-0.0137664	0.6646523891068029	0.7111652936570549
SPAG16	2q34	-0.0137545	0.664925	0.711396
TOMM20L	14q23.1	0.013753897064520317	0.6649388518101044	0.711396
HP1BP3	1p36.12	-0.0137487	0.6650588137977804	0.7114863103185683
IL1RAPL1	Xp21.3-p21.2	0.013744927620634393	0.6651440661666198	0.711519
TGM3	20p13	-0.0137442	0.6651602578372285	0.711519
GRID2	4q22.1-q22.2	-0.0137363	0.6653406703001075	0.7116739813490538
NHLH2	1p13.1	-0.0137147	0.6658369103202159	0.7121668046400176
CLRN3	10q26.2	-0.0137075	0.6660003615777133	0.7123036496720477
GNAO1-AS1	16q13	-0.0136715	0.6668240461086985	0.713143
FOXN3-AS2	14q32.11	0.013669983312533504	0.6668597153839808	0.713143
TBX5	12q24.21	-0.0136686	0.6668921617643325	0.713143
REV1	2q11.2	0.013653568287501852	0.6672357261553062	0.7134727434261964
OR10W1	11q12.1	0.013643545235382137	0.6674653602406156	0.7136802476641304
IQCA1	2q37.2-q37.3	0.013640775339558769	0.6675288256864048	0.7137100651993007
WFDC2	20q13.12	0.013636944965489919	0.6676165933314665	0.7137580528731697
NSA2	5q13.3	0.013635710925437404	0.6676448705938264	0.7137580528731697
PDZD2	5p13.3	0.013624616200595442	0.6678991204886155	0.7139723767774954
LRTM1	3p14.3	0.0136229	0.6679392949760568	0.7139723767774954
OR8I2	11q12.1	0.013622303518047291	0.6679521233790258	0.7139723767774954
WT1	11p13	0.013593270314044139	0.6686176573859837	0.7146456845248739
EIF3IP1	7q31.1	-0.0135708	0.6691318761500278	0.7151571972704757
TPX2	20q11.21	-0.0135676	0.669207	0.7151991544140204
SYNPR	3p14.2	0.013562990793933796	0.669312	0.7152735327640323
MTNR1B	11q14.3	0.013548	0.6696547871532439	0.7156016956261492
TMPRSS11D	4q13.2	0.013542988199286357	0.6697708995849716	0.7156876495858163
MARK2P21		-0.0135341	0.6699752542192801	0.7158393060341891
PRB3	12p13.2	0.0135337	0.6699841959517399	0.7158393060341891
GJB1	Xq13.1	-0.0135286	0.6701005002687442	0.7159254386126443
PCDHA9	5q31.3	0.013514011917184899	0.6704358366828438	0.7162455601990652
SLC7A4	22q11.21	0.013505329527837272	0.6706351272015049	0.7164203137534448
RNF217	6q22.31	-0.013501	0.6707356271078189	0.7164895191321607
POTEA	8p11.1	0.013485258535485115	0.6710959136506784	0.7168362102147289
NPSR1	7p14.3	-0.013483	0.6711483458439866	0.7168540449193531
LRGUK	7q33	0.013479792354457626	0.6712214267156302	0.7168939314192069
GPC1-AS1	2q37.3	0.0134306	0.6723502683998532	0.7180613525049809
LINC00029	20q13.33	0.013412916527956257	0.6727577529816471	0.7184582902902386
NF1P2	15q11.2	-0.0134004	0.6730447898587525	0.7187265629260887
KRTAP4-3	17q21.2	0.0133878	0.6733339679086532	0.7189970933805804
ATG3	3q13.2	0.0133793	0.6735307520133694	0.7191689405114275
GINS1	20p11.21	0.013372362571928982	0.6736900569592179	0.7192718941394003
ANKRD34C	15q25.1	0.013371978698915439	0.6736988842963705	0.7192718941394003
WBP4	13q14.11	0.013364402297391413	0.673873	0.7194196228581285
OR12D3	6p22.1	-0.0133566	0.6740516653605739	0.7195719443953549
MARVELD1	10q24.2	-0.0133515	0.6741688979106404	0.719657
ATXN3L	Xp22.2	0.013350074580189948	0.6742026539049718	0.719657
MYO1C	17p13.3	-0.0133155	0.6749984741819292	0.7204676701122432
SLC25A51P4	11p15.1	0.013312690036634085	0.6750627923987897	0.7204979843319884
BIRC8	19q13.42	-0.0133086	0.6751561743114107	0.7205593135074962
EFCAB2	1q44	0.013304298690189889	0.6752559176552555	0.7206274250233774
MARK2	11q13.1	-0.0132972	0.6754191754740786	0.7207633077992348
SSH3	11q13.2	0.013293754052592744	0.6754986307714339	0.7208097522886837
LCE6A	1q21.3	0.013281175481146993	0.6757882043941241	0.7210803925609643
LRFN2	6p21.2-p21.1	0.013277467338670593	0.6758735793729209	0.7211331313345457
BAIAP2L1	7q21.3-q22.1	-0.0132658	0.6761422813243845	0.7213814574708624
OR11H4	14q11.2	0.013264053035671384	0.6761824603622355	0.7213859572869459
ZNF425	7q36.1	0.013262095540114427	0.6762275386804962	0.7213956831488383
CDCA2	8p21.2	-0.013259	0.6762997116382905	0.7214343108462701
C1ORF216	1p34.3	0.0132554	0.6763820209500668	0.7214641469060207
RAB26	16p13.3	0.013254623847499451	0.6763996117079527	0.7214641469060207
MPC2	1q24.2	0.013250830003177859	0.6764869903756661	0.7215189827167089
OR4M1	14q11.2	-0.0132286	0.6769996119713388	0.7220273388348692
CPM	12q15	-0.0131979	0.6777055510915297	0.722742
CCDC65	12q13.12	0.0131703	0.6783426306922842	0.7233827638981033
CA9	9p13.3	0.013162239388737808	0.6785286169117559	0.7235426352992677
GM2A	5q33.1	-0.0131597	0.6785861086419056	0.7235654780926288
DNAAF1	16q24.1	0.013147765161629417	0.6788624091039075	0.7238216182961829
ZSCAN16	6p22.1	-0.0131333	0.679197	0.7240648113729931
SYNPO2L	10q22.2	-0.0131332	0.6791973607972548	0.7240648113729931
POU4F2	4q31.22	-0.0131332	0.6791987814359726	0.7240648113729931
VSTM4	10q11.23	-0.0131227	0.6794396178389004	0.7242830658862973
CYB5D2	17p13.2	0.013117848536678287	0.6795525199151318	0.7243576861253256
C14ORF119	14q11.2	-0.0131166	0.6795818371325337	0.7243576861253256
OR52B4	11p15.4	0.013099560403284742	0.6799745191029624	0.7247377319592703
GRIA3	Xq25	-0.0130933	0.6801183568254467	0.7248525256571279
PLEK2	14q23.3-q24.1	-0.0130716	0.6806191718673443	0.725348
KLRC4	12p13.2	0.013055	0.6810040700263196	0.7257193818916262
HAND1	5q33.2	-0.0130448	0.681238	0.7259300800378163
TTC4	1p32.3	0.013039936398606311	0.681351	0.7260119966623401
ING3	7q31.31	-0.0130363	0.6814361217267421	0.7260640889062753
DPYSL3	5q32	-0.0130325	0.6815223398120445	0.7261173856293612
TMPRSS11BNL	4q13.2	0.013012489838456057	0.6819850458208404	0.7265717785950427
VAT1	17q21.31	-0.0130072	0.6821063560943607	0.7266624271509758
OR9K2	12q13.2	-0.0129953	0.6823819340143157	0.7269174019609778
PRAMEF18	1p36.21	0.012961317655530285	0.6831677048532894	0.7277158113507319
SLC10A5	8q21.13	0.012955808737737624	0.6832950698358168	0.7278128339035993
REC114	15q24.1	-0.012939	0.6836843791986528	0.7281888418140052
KRTAP12-4	21q22.3	0.012931539230800192	0.683856	0.7283198011068485
KRTAP27-1	21q22.11	0.0129305	0.6838799488359222	0.7283198011068485
PIGU	20q11.22	0.012919466849706325	0.6841355117966236	0.7285101063595042
SPSB4	3q23	-0.0129192	0.6841427712152166	0.7285101063595042
ABCG2	4q22.1	-0.0129181	0.6841675919096062	0.7285101063595042
OR1J1	9q33.2	0.0129042	0.6844878600821263	0.7288124455014572
FAM86JP	3q21.2	0.012902525678918678	0.6845274266691361	0.7288158897607807
ALAS1	3p21.2	0.012888223889914384	0.6848583484632772	0.7291295228836292
TBR1	2q24.2	0.012879400377301774	0.6850625413484523	0.7293082088547447
MC3R	20q13.2	0.012876836854254602	0.6851218704620283	0.7293326640558421
KLF13	15q13.3	0.012868973319298142	0.6853038729482095	0.7294876991956001
OR6B1	7q35	-0.0128449	0.6858618841317551	0.730043
ZNF75A	16p13.3	-0.0128239	0.6863479036238868	0.7305215125322422
SLC2A9	4p16.1	0.0128114	0.6866376962604557	0.7307911813977473
CTTNBP2	7q31.31	0.012806401751132125	0.6867527487698721	0.7308748549166341
TUSC3	8p22	-0.0127789	0.6873891354930377	0.7315133187262778
ST7-OT4	7q31.2	-0.0127638	0.687741	0.7318486538599559
CAMKK2	12q24.31	0.012747691269881452	0.6881132650732928	0.7322062432299096
SYT6	1p13.2	0.012742228533208218	0.6882399061234803	0.7323021543964894
CFAP300	11q22.1	-0.0127139	0.6888966143846944	0.7329620284585218
SETD1B	12q24.31	-0.0126644	0.6900440677081777	0.7341439405052265
BCCIP	10q26.2	0.012661378785465008	0.6901152414294436	0.7341807246009036
RBM24	6p22.3	0.012650803947123519	0.6903606689881845	0.7344028753196681
CTC1	17p13.1	-0.0126462	0.6904667460919065	0.7344767698909558
GAB2	11q14.1	0.01264	0.6906108269683464	0.734591
ST6GALNAC2	17q25.1	-0.0126372	0.6906771986971143	0.7346227256555733
REXO5	16p12.3	-0.0126292	0.690863	0.7347810825468389
SNTN	3p14.2	-0.0126184	0.6911118235807456	0.735007
ATP6V0D1	16q22.1	0.012612137742685494	0.6912583354016542	0.7351239043713715
ZKSCAN7	3p21.31	0.012596149664504374	0.6916296380013995	0.7354797783242194
SKA3	13q12.11	0.012591121697997967	0.6917464213802846	0.7355649728538833
VSTM2A	7p11.2	0.012589174170935054	0.691792	0.7355740836088399
CRLF3	17q11.2	-0.0125781	0.6920482748605701	0.7358079394552942
OOSP2	11q12.1	-0.0125564	0.6925525873911298	0.7363051146420427
DNA2	10q21.3	0.012524212514904607	0.6933012009684705	0.7370345189795199
TFR2	7q22.1	0.0125237	0.6933121322603959	0.7370345189795199
BDH1	3q29	0.012495926308555465	0.6939588806210533	0.7376829603761501
ADAM2	8p11.22	0.012483903317904044	0.6942384956792763	0.7379410885611638
GSTM2P1	6q21	0.012468948380818395	0.6945863561209193	0.7382717270060744
PRAMEF12	1p36.21	-0.0124624	0.6947388872727192	0.7383947270684934
NDUFB4	3q13.33	0.012454462461719405	0.694923	0.7385077191294632
FANCC	9q22.32	-0.0124539	0.6949374405582804	0.7385077191294632
OR8D1	11q24.2	0.0124531	0.6949556437690367	0.7385077191294632
POLR3E	16p12.2	0.012442103354799991	0.6952109479691483	0.7387398885613473
FLVCR1-DT	1q32.3	0.012412809149757585	0.6958927595472046	0.7394252214903821
TCERG1L	10q26.3	0.012381586856759108	0.6966197169307966	0.7401584492389713
CYP4A11	1p33	-0.0123699	0.6968927343348781	0.7404041076647895
DEFB4A	8p23.1	0.012368489733320338	0.6969247438148831	0.7404041076647895
TYW1B	7q11.22-q11.23	-0.0123297	0.6978291880344678	0.741326
PRKD1	14q12	0.012304252650391666	0.6984215080346685	0.7419156667642157
CSMD1	8p23.2	0.012298547079075415	0.6985545081560187	0.7420176560026336
COMMD8	4p12	-0.0122889	0.6987801207567187	0.7422180039383552
PRINS	10p12.1	0.0122837	0.6989012129646452	0.7423073189003433
HOXB5	17q21.32	-0.0122787	0.6990178567617154	0.7423783152182514
ALPK1	4q25	0.0122776	0.6990420735871161	0.7423783152182514
MAGEA12	Xq28	-0.0122749	0.6991054767208671	0.7424063453160716
FMOD	1q32.1	-0.012268	0.6992665923584477	0.7425381315287947
CENPBD2P	19q13.43	-0.012252	0.6996393278152171	0.7428946070280148
TM2D3	15q26.3	-0.0122501	0.6996849283090973	0.7429037030583017
RTN1	14q23.1	-0.01223	0.7001533844865746	0.7433617493807921
TNP1	2q35	0.012209910513627343	0.7006218616668687	0.7438197695177236
TEF	22q13.2	-0.0121816	0.7012824483153538	0.7444414750398726
RNASE11	14q11.2	0.012181151907248479	0.7012931024530225	0.7444414750398726
LINC00602	6q27	0.012180051404575242	0.7013187933850205	0.7444414750398726
C4ORF33	4q28.2	-0.0121736	0.7014692911108451	0.7445618275931823
DHRS2	14q11.2	0.012164711860572264	0.7016769263075155	0.7447428117316804
PDE8A	15q25.3	0.0121561	0.7018791144860546	0.7449179956928339
DLEU2	13q14.2	0.012131047452368614	0.7024631224153208	0.745482
RSL24D1	15q21.3	-0.0121301	0.7024849538634472	0.745482
SLC43A1	11q12.1	0.012126722131224735	0.7025641587138998	0.7455079933490809
ARPP21	3p22.3	0.012125886473074214	0.7025836796741962	0.7455079933490809
MDGA2	14q21.3	-0.0121165	0.7028039027788273	0.7457022262637933
OR2T5	1q44	0.012101022673739806	0.7031645871681695	0.7460454656261428
MYBL1	8q13.1	0.012089937906660414	0.7034236228694128	0.7462808268859965
ANKRD27	19q13.11	-0.0120862	0.7035117183502484	0.746335
MYH4	17p13.1	-0.0120809	0.7036337678323523	0.746425
OR1J2	9q33.2	0.012078428614216458	0.7036926155161745	0.746448
BEND2	Xp22.13	-0.0120767	0.7037324137555369	0.7464505192436585
MCUR1	6p23	-0.0120677	0.7039432537435701	0.746632
SCARNA3	1q25.1	0.012066211448197094	0.7039781929418698	0.746632
PCDHA5	5q31.3	0.012057720992238518	0.704177	0.7468032913191677
ARL13A	Xq22.1	-0.0120301	0.7048221312003431	0.7474482951934279
RIIAD1	1q21.3	0.012025785558709779	0.7049234489645705	0.7474795208725944
GSX1	13q12.2	0.012025672187879843	0.7049261004919113	0.7474795208725944
B3GALT5-AS1	21q22.2	-0.0120177	0.7051124765986099	0.747638
KRT80	12q13.13	-0.0120139	0.7052012749356924	0.7476922608461939
HS6ST2	Xq26.2	-0.0120103	0.7052861599619022	0.7477427392228613
F7	13q34	0.0120069	0.7053645758157259	0.7477863540251274
SRSF8	11q21	0.011995885070644405	0.7056228882715728	0.7480206700167918
UBAP1	9p13.3	-0.0119716	0.7061908563374973	0.7485832053545867
ANXA2R-AS1	5p12	0.011956040152421885	0.7065553360885196	0.7489299890058496
PACC1	1q32.3	0.0119484	0.706735	0.7490808023131287
CYP4F2	19p13.12	0.0119437	0.706844	0.7491569526631987
TEX36	10q26.13	0.011938013958020022	0.7069773283620588	0.7492585168503223
MBD3L1	19p13.2	-0.0119316	0.7071267740768528	0.7493773093127829
WDR93	15q26.1	-0.011924	0.707305	0.7495262339630576
DEFB110	6p12.3	-0.0119098	0.7076369848607869	0.7498387785276733
GAGE8	Xp11	0.0119025	0.7078081039890816	0.749957
SELENON	1p36.11	-0.0119019	0.7078234714239506	0.749957
ALG5	13q13.3	-0.011873	0.708501	0.7506355182496816
MCM10	10p13	-0.0118667	0.7086474399716829	0.7507508659008164
CDHR4	3p21.31	0.011857562304676918	0.7088617920150609	0.7509382946674125
TAS2R43	12p13.2	-0.0118527	0.7089756197570336	0.751019
TXNRD3	3q21.3	-0.0118241	0.7096450421841756	0.7516790165314481
OR10G4	11q24.2	0.0118229	0.7096734244311613	0.7516790165314481
OR52I1	11p15.4	0.011815586960528882	0.7098457113710772	0.7518159431191067
KCNK15	20q13.12	0.011814224506407274	0.7098776559630608	0.7518159431191067
DCAKD	17q21.31	-0.0118102	0.7099727711445998	0.751841
OVOL1	11q13.1	-0.0118082	0.7100190403090263	0.751841
ADGRA3	4p15.2	0.011808035733925002	0.7100227665679478	0.751841
OR4X2	11p11.2	0.011806829659252172	0.7100510471022365	0.751841
MARS1	12q13.3	0.011770732326624574	0.7108976565858736	0.7526975082398725
MPHOSPH10	2p13.3	0.011757756140851177	0.7112020809058676	0.7529800888252337
GAGE13	Xp11.23	0.011755157722142662	0.7112630459382785	0.7530048924172402
SLC44A5	1p31.1	-0.0117482	0.7114256022496486	0.753098
CEP68	2p14	-0.0117482	0.7114258420390591	0.753098
OR10J3	1q23.2	-0.0117455	0.7114900796081811	0.7531260090201104
OR2F1	7q35	0.0117369	0.7116904532917805	0.7532983586446347
OR10A7	12q13.2	-0.0117251	0.7119689680406427	0.7535533951825724
ARHGAP26	5q31.3	0.011723281238599573	0.7120110933809702	0.7535582216535963
RWDD2B	21q21.3	-0.01172	0.7120891021902966	0.7536010229457848
RUFY3	4q13.3	0.011698062092174144	0.7126031088566015	0.7541052101531666
OR7C2	19p13.12	-0.0116835	0.7129460279539314	0.7544283019863831
ZC3H7B	22q13.2	0.011674321221310277	0.7131605800983676	0.7546155310039695
REPS1	6q24.1	-0.0116727	0.7131987466363927	0.754616
OR8J3	11q12.1	0.011665978688589729	0.7133565116176928	0.7547432290638669
OR6V1	7q34	0.011659694817388624	0.7135041061778753	0.7548595733309519
KANK4	1p31.3	-0.0116523	0.7136781640691403	0.7549772857443127
IL19	1q32.1	-0.0116518	0.7136906415538086	0.7549772857443127
CYB561D2	3p21.31	0.011642357212350496	0.7139113845797262	0.7551709752514928
EIF3CL	16p12.1	0.011611163119370129	0.7146443712436982	0.7559064638623035
ADH7	4q23	0.011607925587910498	0.7147204605686901	0.7559470863127661
MAN1C1	1p36.11	0.011600758955353833	0.7148889027419991	0.7560853792905838
GCNT2	6p24.3-p24.2	0.011571257000909267	0.7155824529220145	0.7567789965001903
PSTPIP2	18q21.1	0.011548896942195155	0.7161082632252411	0.7572951531603319
KLHDC7A	1p36.13	-0.0115387	0.7163491081360316	0.7575099161417392
FLACC1	2q33.1	0.011514780737601892	0.716911	0.758064
FAM41AY1	Yq11.222	-0.011482	0.7176831578866827	0.7588406149697899
MEF2D	1q22	0.011471253688871773	0.7179351339156594	0.7590670313787028
ADAMTSL5	19p13.3	0.011469017609390343	0.7179877706272063	0.759083
SEC14L3	22q12.2	0.011463696918432041	0.7181130236396851	0.7591750858609794
KRTAP10-3	21q22.3	0.011459848408771683	0.718204	0.7592308558205686
C9ORF57	9q21.13	-0.0114573	0.7182632309950956	0.7592538553913484
ZNF671	19q13.43	0.011436766533929598	0.718747	0.7597253052471911
SLC23A1	5q31.2	-0.0114314	0.7188740989633837	0.7598195070976067
UGT1A5	2q37.1	0.011415522575524834	0.7192474273480924	0.7601740459748543
OR2M1P	1q44	0.011384063477314367	0.7199885560802385	0.7609172559385482
GRIN3A	9q31.1	0.0113772	0.7201498322767292	0.7610476048609836
OR6Y1	1q23.1	-0.0113724	0.720263	0.761128
LAPTM4B	8q22.1	0.011367572428863881	0.720377	0.7611833716104272
NPY1R	4q32.2	-0.0113669	0.7203921390839462	0.7611833716104272
TTL	2q14.1	-0.0113625	0.7204973907679959	0.7612544853474138
CLEC2A	12p13.31	-0.0113585	0.7205902606728198	0.7613125100909446
C16ORF78	16q12.1	0.011338199408274397	0.7210695148856018	0.7617787270173357
CSPG5	3p21.31	-0.0113313	0.721232	0.7619107100837784
KIAA1210	Xq24	-0.0113246	0.7213911084801377	0.7620084796277748
CNBD1	8q21.3	0.011324141703483162	0.7214009489836029	0.7620084796277748
SPCS2	11q13.4	-0.0113218	0.7214556967748518	0.7620261835142969
OTUD3	1p36.13	-0.0113191	0.7215189367807533	0.7620528548318807
CYP11B1	8q24.3	0.0113102	0.72173	0.7622359238260072
TRIM49D2	11q14.3	0.0113014	0.721938	0.7624148471663642
OR5A2	11q12.1	0.011298386438636463	0.7220083082884186	0.7624492874429183
EEF1AKMT3	12q14.1	-0.0112837	0.7223544881411459	0.7627471819854501
ARHGEF5	7q35	0.011283202853526344	0.7223664488215145	0.7627471819854501
CRIPT	2p21	-0.0112378	0.7234374928602675	0.7638378918246732
TIAM2	6q25.2-q25.3	0.011233729549307613	0.7235338140766301	0.7638993847566947
RBM48	7q21.2	-0.0112232	0.7237825621737888	0.7641217934427769
BEND6	6p12.1	0.011219501022523452	0.7238696675129022	0.7641735359598367
SNORA11	Xp11.21	-0.0112128	0.7240269094908028	0.7642993108659425
ZNF479	7p11.2	-0.0112088	0.7241214370530219	0.7643588732521374
DEUP1	11q21	-0.0112057	0.7241947830815897	0.7643960720135065
KMO	1q43	-0.0112006	0.7243169333714939	0.764485
IL1F10	2q14.1	-0.0111864	0.7246506320200622	0.7647867351677191
BRDT	1p22.1	0.011184514899683612	0.7246957136840988	0.7647867351677191
IPO13	1p34.1	-0.0111836	0.7247174002394403	0.7647867351677191
CYP4Z1	1p33	-0.0111769	0.724875	0.7649126143053157
SNORA4	3q27.3	-0.0111743	0.7249364648526226	0.7649374301690395
SRY	Yp11.2	-0.0111716	0.7250009914069417	0.7649652791722729
MXI1	10q25.2	-0.0111658	0.7251367040331218	0.7650682313629844
FGL1	8p22	0.011163842826556006	0.7251839459027389	0.7650778350062555
KNCN	1p33	-0.0111574	0.7253372119678255	0.7651818519522122
OTX1	2p15	0.0111564	0.7253588283511101	0.7651818519522122
LYPD3	19q13.31	-0.0111372	0.7258131593956814	0.7656208643570157
OR52R1	11p15.4	0.011133702778350615	0.7258959922676707	0.7656679779624289
PGBD1	6p22.1	0.011131	0.72596	0.7656951944307698
PDGFRB	5q32	-0.0111275	0.7260435511913603	0.7657430934226439
PCDHA11	5q31.3	-0.0111127	0.7263912786874862	0.7660695573561312
SHOC1	9q31.3	-0.0110836	0.7270812528401477	0.7667569094718412
POLR1HASP	6p22.1	0.0110787	0.7271948747920813	0.7668364184581377
TGFB2	1q41	0.011076133651880935	0.7272566965749441	0.7668612980074315
ZNG1A	9p24.3	0.011063	0.7275665544054255	0.7671477046713711
KRT26	17q21.2	0.011058292538224086	0.7276785638807175	0.767197
ANKAR	2q32.2	-0.0110578	0.7276893518026556	0.767197
SLC9C1	3q13.2	0.011049366102749373	0.72789	0.7673529823599423
OR3A4P	17p13.3	-0.0110483	0.7279142523094387	0.7673529823599423
CFAP299	4q21.21	0.011044286136608608	0.7280098141286581	0.7674133931382491
FCAR	19q13.42	0.011017658239694151	0.7286397015800296	0.7680370140137351
TFF1	21q22.3	-0.0110069	0.7288953785553421	0.7682661461654142
FSHR	2p16.3	-0.010997	0.7291294817371423	0.7684725163477683
ADCY6	12q13.12	0.010972067608606612	0.7297185804081957	0.7690529958489233
SLC11A1	2q35	0.010949469284694771	0.7302535563641254	0.7695763772347967
ARRDC3-AS1	5q14.3	0.010943702258165149	0.7303901016757908	0.7696798402824313
NRG3	10q23.1	0.010920851303418437	0.7309312253012552	0.7702096117845868
TBX18	6q14.3	0.010892762586473934	0.7315965653026114	0.77087
RGPD8	2q14.1	-0.0108852	0.7317754291322598	0.7710181789165992
OR8B2	11q24.2	-0.0108789	0.7319256114675624	0.7711359120818961
SPRYD4	12q13.3	-0.0108452	0.7327233165279359	0.7719358084948476
LBX1	10q24.32	-0.0107932	0.7339568287355406	0.7731947266271896
CA10	17q21.33-q22	0.010790322018719734	0.7340247891977503	0.7732257139792507
NMS	2q11.2	0.010782872065473044	0.7342014848907623	0.7733712343472323
VWA5B1	1p36.12	0.010753311272083494	0.7349027371094565	0.7740692521089891
CYP4F3	19p13.12	0.010746208440194551	0.735071	0.7742061113724377
TRMO	9q22.33	0.010736	0.735313	0.7743928954674363
TMC3	15q25.1	-0.0107355	0.7353258161946025	0.7743928954674363
PGD	1p36.22	0.010715952990092181	0.7357892799700052	0.7748403042783508
ZNHIT3	17q12	0.010655763884835006	0.7372183559373919	0.7763044734962773
SRRM2-AS1	16p13.3	0.0106488	0.7373827581863921	0.7764368342459201
MS4A13	11q12.2	0.010636920830513099	0.7376659352635854	0.776694
WASHC2C	10q11.22	-0.0106299	0.7378330812921536	0.7768294552417258
DIRC3	2q35	0.010625254061609617	0.7379431007202988	0.7769045135115563
PLET1	11q23.1	0.010610875569557112	0.7382847349222228	0.7772233945179633
GRINA	8q24.3	0.0106029	0.7384738215685314	0.7773816572557063
DBF4	7q21.12	0.010598751786850559	0.7385728371453926	0.7774450917319922
PRAMEF9	1p36.21	0.010584267892217506	0.7389170716897642	0.7777666312360515
GABRA3	Xq28	0.0105789	0.739044	0.7778591693407636
POGLUT2	13q33.1	0.010568321319541036	0.7392961297141207	0.7780839644315457
DUOX1	15q21.1	0.010556169859087906	0.7395850184890813	0.7783471733325099
LEXM	1p32.3	0.010543670666319508	0.7398822125330582	0.7786190947126822
DZANK1	20p11.23	-0.0105397	0.7399760683457235	0.7786578843673506
ELSPBP1	19q13.33	-0.0105389	0.7399967052631691	0.7786578843673506
TRIM71	3p22.3	0.010527009686088508	0.7402784219365848	0.7789134615288692
SRRM4	12q24.23	0.010500135449552679	0.740918	0.7795451667151163
ECT2L	6q24.1	-0.010491	0.7411348028667162	0.7797327395765631
PTPRN2	7q36.3	0.0104884	0.7411961416916115	0.779756
E2F3	6p22.3	0.010479644543421245	0.7414051726791194	0.7799353801428044
CPLANE2	1p36.13	-0.0104771	0.7414647719945867	0.779957
PMS2	7p22.1	-0.0104664	0.7417202057141985	0.7801849576124389
SLC6A8	Xq28	-0.0104616	0.7418343387529989	0.7802640958150775
SNORA11E	Xp11.22	0.010458036666031727	0.741919	0.7803126264555658
OR52M1	11p15.4	-0.0104479	0.7421617427527796	0.780527
FAM86B2	8p23.1	0.010431488421736749	0.7425513075385183	0.7808953724363132
KIF9	3p21.31	-0.0104282	0.742629	0.7809129771189209
CPB2	13q14.13	0.010427514854896907	0.7426459055083576	0.7809129771189209
LDAF1	16p12.3	-0.0104229	0.7427567629160075	0.7809886080351771
CHRD	3q27.1	0.010413523423943985	0.7429790277959951	0.7811813668215138
OR2G2	1q44	0.010409829646532373	0.7430669810449789	0.7812328951657378
ELMOD1	11q22.3	-0.0103978	0.7433546341206578	0.7814943640511711
OR5M11	11q12.1	-0.010391	0.7435142363125264	0.7816211917214799
TAAR6	6q23.2	-0.0103794	0.7437922866444775	0.7818725184765613
COMP	19p13.11	0.010367966354782036	0.7440640297628975	0.7821171891135886
OR2C3	1q44	0.010358393923013806	0.744292	0.7823159033005872
ZGRF1	4q25	0.010340346076891646	0.7447220905365883	0.7827103456004235
CCR1	3p21.31	0.010339368618024616	0.7447453821772325	0.7827103456004235
DCDC2	6p22.3	-0.010334	0.7448734257031234	0.7828039040027586
LRRC10	12q15	0.0103257	0.7450707206604911	0.7829702266462073
GMPPB	3p21.31	0.010322494689069617	0.7451475038399478	0.7830054493839725
DCAF8	1q23.2	-0.010321	0.7451823047950857	0.7830054493839725
PRAMEF6	1p36.21	0.010318311183759855	0.7452472114555049	0.7830326347055011
TUBG1	17q21.31	0.010312267695190174	0.7453912565248697	0.7831429636981556
C21ORF91	21q21.1	-0.0102976	0.7457409142801309	0.7834692961380237
SCGB2A2	11q12.3	-0.0102943	0.7458189015855436	0.7835101945957583
ASIC1	12q13.12	-0.0102927	0.7458588859165292	0.7835111673379543
CRLS1	20p12.3	0.010276179938120375	0.746252	0.7838826401779817
CALCR	7q21.3	0.010262633133073821	0.7465746200050575	0.7841563097043828
CCNP	19q13.2	-0.010262	0.7465902970610173	0.7841563097043828
SLC6A4	17q11.2	-0.0102405	0.7471018484091451	0.7846525172297094
KCMF1	2p11.2	0.0102326	0.7472904539151983	0.7848095128809423
MAIP1	2q33.1	-0.0102209	0.7475711614469798	0.7850632132041888
GAGE2C	Xp11.23	0.0102108	0.747811	0.7852735099318855
EIF2S2	20q11.22	0.010186000334719322	0.748403	0.7858543157974902
PRAMEF13	1p36.21	-0.0101823	0.748491	0.7859059294797897
INPP5J	22q12.2	-0.0101676	0.7488413116130612	0.7862324249428456
BICDL1	12q24.23	0.010158703882853658	0.7490543820602025	0.7863832229279968
PANX3	11q24.2	0.010155386060892117	0.7491335884625858	0.7863832229279968
G6PC2	2q31.1	-0.0101552	0.7491390897340411	0.7863832229279968
TACC1	8p11.22	0.010155044434014882	0.7491417442748762	0.7863832229279968
RABGEF1	7q11.21	-0.0101334	0.749659	0.7868845430483138
MTX2	2q31.1	-0.0101206	0.7499652140148247	0.7871652466061838
PAPOLB	7p22.1	-0.0101058	0.7503173950077553	0.7874936924530723
CYB561D1	1p13.3	0.0100807	0.7509169712870447	0.7880817434350799
SLC25A38	3p22.1	-0.0100693	0.7511884710412148	0.788325
STRIP1	1p13.3	0.010053990249351453	0.7515554824906103	0.788669
MAGEB3	Xp21.2	-0.0100403	0.7518826725312823	0.7889462405262762
CBFB	16q22.1	-0.0100397	0.7518980172672656	0.7889462405262762
RASSF10	11p15.2	0.010029534447558967	0.75214	0.7891588571509058
SNORA40	11q21	0.010023125878399331	0.7522931813193909	0.7892783063424155
KRTAP6-1	21q22.11	0.010008717147952503	0.7526376462343706	0.7894969263285511
KRTAP19-2	21q22.11	0.010008717147952503	0.7526376462343706	0.7894969263285511
KRTAP25-1	21q22.11	0.010008717147952503	0.7526376462343706	0.7894969263285511
OR51G2	11p15.4	0.010007824671453953	0.7526589840033505	0.7894969263285511
PIN1P1	1p31.1	0.010002086440463158	0.7527961809698189	0.7895995498172322
OPN3	1q43	0.00998558	0.7531909260836276	0.7899722878405087
CEACAM1	19q13.2	0.00998112	0.7532975794921211	0.7900428422968552
OR13F1	9q31.1	-0.0099688	0.7535922330655953	0.7902792390117119
FA2H	16q23.1	0.0099684	0.7536017728342491	0.7902792390117119
TMEM207	3q28	-0.00996028	0.753796	0.7904050213926418
DNALI1	1p34.3	-0.00996009	0.7538005216481869	0.7904050213926418
TTC13	1q42.2	-0.00994485	0.7541650060375522	0.7907091408812824
CRACDL	2q11.2	-0.00994467	0.7541693914497296	0.7907091408812824
UGT1A1	2q37.1	0.00993316	0.7544448598977143	0.7909396990383761
ATG10	5q14.1-q14.2	0.00993218	0.7544681525971748	0.7909396990383761
GUCY1A1	4q32.1	-0.00990909	0.7550207547913973	0.7914776516051124
ARHGEF9	Xq11.1	-0.00989518	0.7553535419936315	0.7917851310232663
CCDC40	17q25.3	-0.00986405	0.7560988345578025	0.7925249566950318
ANKRD20A8P	2q11.1	0.00985817	0.7562396299611874	0.7926311185026083
DEFB108B	11q13.4	-0.00983058	0.7569003092346184	0.7932498944657346
SIMC1P1		0.00982996	0.756915	0.7932498944657346
PNLIPRP3	10q25.3	0.00982856	0.7569486281088281	0.7932498944657346
RTRAF	14q22.1	0.0098032	0.7575561334286949	0.7938450627686162
PKD1L1-AS1	7p12.3	0.00974575	0.7589328951477465	0.7952338054014051
TBX22	Xq21.1	0.0097437	0.7589820546204893	0.7952338054014051
FAM221A	7p15.3	0.00974212	0.7590200053245486	0.7952338054014051
LINC00173	12q24.22	-0.00974128	0.7590399637099055	0.7952338054014051
ELOA2	18q21.1	-0.00973104	0.7592856195700541	0.7954496306964323
KCNA4	11p14.1	0.00972335	0.7594697609542994	0.7956009924666169
RAB39B	Xq28	-0.00971489	0.7596726504162007	0.7957719774072577
OR1S1	11q12.1	0.00970635	0.7598775221861861	0.7958767119179737
OR5L2	11q12.1	0.00970635	0.7598775221861861	0.7958767119179737
HOXD13	2q31.1	0.00970576	0.7598916581936664	0.7958767119179737
GOLGA6C	15q24.2	-0.00969527	0.7601430933824725	0.7960843710878722
LCN9	9q34.3	-0.00969418	0.7601692985138679	0.7960843710878722
CENPP	9q22.31	-0.00965107	0.7612032875232277	0.7971255976047165
DMBT1L1	10q26.13	-0.00959906	0.7624514896738408	0.7983910258838673
SLC22A7	6p21.1	0.00956161	0.7633505471435827	0.7992907388923828
SNORA75	2q37.1	-0.00955629	0.7634783795755192	0.7993828641518302
OMG	17q11.2	0.00954994	0.7636309623769718	0.7994641604722312
KRTAP3-2	17q21.2	-0.00954898	0.7636537940837871	0.7994641604722312
KRTAP1-5	17q21.2	0.00954808	0.7636755853922679	0.7994641604722312
STARD10	11q13.4	-0.00954202	0.7638211247335507	0.7995747932033098
PABPC1P2	2q22.3	0.00952019	0.7643454306778054	0.8000818899706102
RPSAP52	12q14.3	-0.0094986	0.7648641350100532	0.8005830706131838
FAM217A	6p25.2	0.00949656	0.7649129908789365	0.800592
OR56A5	11p15.4	0.00949484	0.7649543530775995	0.800594
TM7SF2	11q13.1	0.00948753	0.7651299557050775	0.8007359615736568
SPDYE2	7q22.1	0.00947541	0.7654212020639958	0.8009989729982656
PNLIPRP2	10q25.3	0.00945539	0.7659025812454819	0.8014609170466546
OR1A1	17p13.3	0.00944125	0.7662424096360416	0.8017746981012465
NSDHL	Xq28	0.00943565	0.7663768878350851	0.8018735849140312
PRXL2C	9q22.33	0.00942794	0.7665623929482669	0.8020258489825397
PSG7	19q13.31	-0.00942471	0.76664	0.8020422327075688
ARMC2	6q21	0.00942396	0.7666580165587055	0.8020422327075688
MARCKS	6q21	0.00941968	0.7667608401152294	0.8021079710425272
ITGB8	7p21.1	-0.00941218	0.7669413781312087	0.8022549953231499
OR5AN1	11q12.1	-0.00940558	0.7670998769167389	0.8023789514521734
TSPAN16	19p13.2	0.00936025	0.7681903432400341	0.8034776727355485
RNF8	6p21.2	-0.00934436	0.7685725274107535	0.8038355005140623
FBXO43	8q22.2	0.00933533	0.7687899430014807	0.8040209716182527
OR5AC2	3q11.2	-0.00933235	0.7688614934820995	0.8040538817251025
SLC7A7	14q11.2	-0.00931815	0.7692032168904998	0.8043693129762511
FRRS1L	9q31.3	-0.00931259	0.7693370520207747	0.8044673302510812
BET1	7q21.3	0.00930228	0.7695852357016211	0.8046849011297638
FOXD2	1p33	-0.00926478	0.7704880066735595	0.805587
C8A	1p32.2	0.00924786	0.7708954964359362	0.8059709000106782
POU6F2	7p14.1	-0.00923367	0.7712371768738525	0.806286
SNORA1	11q21	-0.00922066	0.7715505515439682	0.8065716850264215
P2RX3	11q12.1	-0.00921723	0.7716333437026602	0.8066161998267517
CRYGA	2q33.3	0.00920778	0.7718610339958792	0.8068121693479933
C1ORF185	1p32.3	0.00919362	0.7722020012335816	0.8071265185882476
PAX8	2q14.1	0.00919055	0.7722760793137794	0.8071618898053673
SMIM7	19p13.11	0.00917807	0.7725766858803053	0.8074039468744155
NXPH1	7p21.3	0.0091776	0.7725881734922436	0.8074039468744155
SYNE1	6q25.2	-0.00916833	0.7728113676376437	0.807595
SUSD3	9q22.31	0.00916609	0.7728654030162938	0.8076095215141352
C17ORF98	17q12	-0.00916142	0.7729780354084321	0.8076851437802453
SMARCAL1	2q35	0.00915091	0.7732313111379853	0.807908
IFNA16	9p21.3	-0.0091276	0.7737933681661167	0.8084528627818907
DEFB105A	8p23.1	-0.00912397	0.7738808065282922	0.8084600030703853
DEFB106A	8p23.1	-0.00912397	0.7738808065282922	0.8084600030703853
ADCYAP1R1	7p14.3	0.00909284	0.7746314227194303	0.8091651988356611
XPA	9q22.33	0.00909263	0.7746365143788652	0.8091651988356611
KIF3C	2p23.3	-0.00908593	0.7747979980377231	0.8092917386428912
POTEH	22q11.1	-0.00908056	0.7749276617524579	0.809385
C3ORF33	3q25.31	-0.00903226	0.7760927229792162	0.8105344248721379
CRB1	1q31.3	-0.00903159	0.7761089348426733	0.8105344248721379
AJUBA	14q11.2	0.00902637	0.7762349073340714	0.810624
DYNC2I1	7q36.3	0.00900363	0.7767835962781735	0.81112
TRIM53AP	11q14.3	0.00900331	0.7767913175390131	0.81112
EPHX2	8p21.2-p21.1	-0.0089834	0.777272	0.8115715520728232
ACSL1	4q35.1	0.00898206	0.7773042986029488	0.8115715520728232
OR8H1	11q12.1	-0.00896649	0.77768	0.8118969660790852
FAM86C2P	11q13.2	-0.0089658	0.7776969194022743	0.8118969660790852
GOLGA6D	15q24.2	-0.00896149	0.7778009328841566	0.8119632969221576
EIF3E	8q23.1	0.00894339	0.778238	0.812377
LINC00908	18q23	-0.00893163	0.7785219853541783	0.8126314406392349
CFAP107	1p36.21	0.0089275	0.7786216434864749	0.8126810519585199
LRP4	11p11.2	0.00892631	0.778651	0.8126810519585199
ADAMTS16	5p15.32	-0.00888822	0.779571	0.8135990797950803
SYT14	1q32.2	-0.00888159	0.7797309058325408	0.8137239606180818
OR6W1P	7q34	-0.00887452	0.7799015946315982	0.8138597507314083
SNORA32	11q21	0.00886703	0.780083	0.8140063531893367
SBDSP1	7q11.23	0.00885926	0.78027	0.8141599243691214
PPP2R3C	14q13.2	-0.00884681	0.7805711775554764	0.814431
NOL6	9p13.3	0.00884339	0.7806540135265437	0.8144718054495919
NPHP3-AS1	3q22.1	-0.00884185	0.7806911203980434	0.8144718054495919
FSTL1	3q13.33	-0.00883879	0.7807650568929667	0.8145065807516206
M1AP	2p13.1	-0.0088348	0.7808614707893595	0.8145648000017968
E2F6	2p25.1	-0.00882971	0.7809846451738154	0.8146105712846277
FOXN2	2p16.3	0.00882963	0.7809865656503469	0.8146105712846277
SLC6A10P	16p11.2	-0.00881149	0.7814251656089456	0.8150256757716138
DMRTB1	1p32.3	-0.0087998	0.7817076262602716	0.8152778924186882
MAPK8IP1P2	17q21.31	0.00878351	0.7821016164206415	0.8156181213250419
PMCHL1	5p14.3	0.00878295	0.7821151635996264	0.8156181213250419
KATNBL1	15q14	-0.0087723	0.7823725835195249	0.8158338961486178
GOT1L1	8p11.23	0.00877103	0.7824034144619695	0.8158338961486178
ACTRT3	3q26.2	0.00876332	0.7825899354858705	0.8159859715082157
UBE2L6	11q12.1	0.00875413	0.7828121822971745	0.8161752794636862
MTNR1A	4q35.2	-0.00875221	0.782859	0.8161812403169496
CFAP70	10q22.2	-0.00871779	0.7836914396617942	0.8170070824038869
LUC7L2	7q34	-0.0087111	0.7838531601024359	0.8171332116434477
SNORA12	10q24.31	0.00869691	0.7841965363498329	0.8174486863010625
OR2D2	11p15.4	-0.00867955	0.7846167608976117	0.8178442308966531
CPS1-IT1	2q34	0.00866541	0.7849589415669588	0.8181583896826974
HNRNPCL3	1p36.21	0.00865548	0.7851993337599199	0.8183664277666126
AP3D1	19p13.3	-0.00864411	0.7854747425771074	0.8185895296480742
CRMP1	4p16.2	0.00864327	0.7854950077864298	0.8185895296480742
CHCHD3	7q32.3-q33	0.0086323	0.7857606793658372	0.8188238560040879
FBXO22-AS1	15q24.2	0.00862143	0.7860238607988876	0.8190555632240241
OR11H6	14q11.2	-0.00861259	0.7862379266666812	0.8192360694438825
OR13C9	9q31.1	-0.0086017	0.7865016964159471	0.8194683441595544
ADAMTS5	21q21.3	0.00857519	0.7871438756044793	0.8200948449478475
EOLA1	Xq28	0.00854767	0.7878107067777229	0.8207469632802452
CAVIN4	9q31.1	-0.00853102	0.7882139842427403	0.8211244559570715
OR10Z1	1q23.1	-0.00851497	0.7886031808615882	0.8214687582080316
LINC01142	1q24.2	-0.00851401	0.7886263881141711	0.8214687582080316
IL6R	1q21.3	-0.00848137	0.7894176586505957	0.8222502846737084
GDF15	19p13.11	0.00846707	0.7897642814704997	0.8225686129957541
PRAMEF11	1p36.21	-0.00845382	0.7900856032152249	0.8228391785118243
C10ORF71	10q11.23	0.00845298	0.7901060945411146	0.8228391785118243
KLKP1	19q13.33	-0.00844328	0.7903412538937172	0.8230402992365252
SLC25A31	4q28.1	0.00844163	0.7903812724073989	0.8230402992365252
TRIM66	11p15.4	-0.00843122	0.7906336845885275	0.8232604055461127
CDKN1B	12p13.1	0.00839094	0.7916108167600566	0.8241756001794647
IKBIP	12q23.1	-0.00839066	0.7916177830580925	0.8241756001794647
ARL11	13q14.2	0.00838991	0.7916358656160482	0.8241756001794647
NPY6R	5q31.2	-0.00837769	0.7919324485813526	0.8244415858914284
SNORA36B	1q41	-0.00836657	0.7922022677322896	0.82468
IFT122	3q21.3-q22.1	0.00835784	0.7924141959617943	0.8248574942137716
TUT4	1p32.3	0.00834464	0.7927344828208933	0.8251480762446617
TRIM5	11p15.4	-0.00834003	0.7928464444165816	0.8252217960357301
KRTAP12-2	21q22.3	0.00833207	0.7930395653283957	0.82538
KRTAP9-8	17q21.2	-0.00832588	0.7931898427815276	0.8254935536289206
MS4A3	11q12.1	0.00832147	0.7932970259817398	0.8255622712800218
EFHC1	6p12.2	-0.00831948	0.7933452011114082	0.8255695769204154
TTTY2	Yp11.2	-0.00831591	0.7934319496464376	0.8256170199142825
OR10J5	1q23.2	-0.00830031	0.7938106022663691	0.8259681872225408
GLRX3	10q26.3	0.00829774	0.7938731185787409	0.8259903920482128
FIBIN	11p14.2	0.008295	0.7939395791058899	0.8260166981413906
EXOC1L	4q12	-0.0082661	0.7946415991502186	0.8267042049037125
CACNG5	17q24.2	0.00825281	0.7949642607657045	0.8269969958491953
RHOXF2B	Xq24	-0.00824989	0.7950352738802304	0.8270279814373275
RFT1	3p21.1	0.00824721	0.7951003454298634	0.8270527834753985
PLGLA	2q12.2	0.00823573	0.795379	0.8272852823619045
LINC00887	3q29	0.00823461	0.7954063430166526	0.8272852823619045
UQCC1	20q11.22	-0.00820284	0.7961784265156275	0.8280453772243617
DSCC1	8q24.12	-0.00817574	0.7968370736475048	0.8286874227471069
NLGN4X	Xp22.32-p22.31	-0.00816988	0.796979	0.8287925443910698
TENT5D	Xq21.1	0.00815675	0.7972985561947312	0.8290813870336586
H2BC14	6p22.1	0.00813485	0.7978310004124085	0.8295920520564438
DMRTC2	19q13.2	0.00812906	0.7979717559116882	0.8296954037002263
PRAMEF14	1p36.21	0.00810515	0.7985531624315216	0.8302568901407859
SLC46A2	9q32	0.00807934	0.7991809187254104	0.830867
MST1R	3p21.31	0.00807625	0.7992561189332041	0.8309016244713969
LINC00705	10p15.1	0.00806423	0.7995486183454852	0.8311626306685201
SNORA68	19p13.11	0.00803961	0.8001474974546923	0.8317420872080592
OR13C8	9q31.1	-0.0080298	0.8003862529701822	0.831947
PLA2G3	22q12.2	0.00799697	0.8011852498799066	0.832707
ROPN1L	5p15.2	0.00799636	0.8012001764822738	0.832707
MACROH2A1	5q31.1	-0.00799271	0.8012889296553918	0.8327559801516505
TTLL8	22q13.33	-0.00796458	0.8019738758845728	0.8334246464406844
NUDT19	19q13.11	0.00796263	0.8020212731432247	0.8334307262356552
F13B	1q31.3	-0.0079477	0.8023847286665331	0.8337652244004482
C3ORF70	3q27.2	-0.00793921	0.8025916213210921	0.8339370104475866
COX10	17p12	0.00792324	0.8029805415963187	0.8342979056519476
LRG1	19p13.3	0.00791966	0.8030675879759024	0.8343451323180341
OR5L1	11q12.1	0.00790862	0.8033365887789954	0.8345813854112926
FERD3L	7p21.1	-0.007889	0.8038145079817473	0.8350346468210176
RBM25	14q24.2	0.00788202	0.8039844614617975	0.8351679507495032
HS3ST5	6q21-q22.1	0.00787444	0.8041692550444387	0.8352827155901758
OR10G7	11q24.2	-0.00787407	0.8041782196507011	0.8352827155901758
ACKR3	2q37.3	-0.00787058	0.8042634039296398	0.8353279425716359
DEPDC1B	5q12.1	-0.0078603	0.8045137870601913	0.8355447356162277
PTTG1IP	21q22.3	-0.0078542	0.8046625074579695	0.8356559277079555
ST3GAL5	2p11.2	0.00785026	0.8047585322629215	0.835712
ADGRF5	6p12.3	0.00784527	0.8048800184367785	0.8357952774532444
COPG2	7q32.2	0.00780569	0.8058447846523554	0.8367315054140642
RPN1	3q21.3	0.00780486	0.8058650391126481	0.8367315054140642
CD300LD	17q25.1	-0.00779808	0.8060301543842731	0.8368233310508124
GLOD4	17p13.3	0.00779781	0.806037	0.8368233310508124
PLEKHB1	11q13.4	0.00778849	0.8062640481147689	0.8370158259681346
EVX2	2q31.1	-0.00778383	0.8063776810512814	0.8370618636789396
NUDT15	13q14.2	-0.00778325	0.8063918502290882	0.8370618636789396
IRAG1	11p15.4	0.00777704	0.8065431917214475	0.8371756403773278
SF3B2	11q13.1	0.0077741	0.806615	0.8372066931493881
PRAMEF1	1p36.21	-0.00774164	0.8074065022522577	0.8379850183764637
KRTAP4-4	17q21.2	-0.00772578	0.8077932515684881	0.8383430403261355
DKK2	4q25	0.00771365	0.8080893503193158	0.8386069512367034
RNF128	Xq22.3	-0.00770644	0.8082652149884612	0.8387460665598537
MGAM	7q34	0.00770224	0.808368	0.8388089053970936
SLFN12	17q12	0.0076892	0.8086856938634877	0.8390955888326469
DCAF13P3	15q21.2	0.00767578	0.8090130969426024	0.8393918860385127
H2BC12	6p22.1	-0.00766622	0.8092465154537826	0.8395906439101566
NCOR1P1	20p11.1	-0.00764388	0.8097916663621751	0.840101
DRP2	Xq22.1	0.00764263	0.8098221978287784	0.840101
ZDHHC7	16q24.1	0.00764081	0.8098667084546006	0.8401037424552327
C5ORF64	5q12.1	0.0076343	0.8100254873940853	0.8402250001098998
OR6C70	12q13.2	0.00762429	0.8102699060968575	0.8404350732317973
TAF5	10q24.33	0.00759938	0.8108781053660665	0.8410224287080965
MARCHF3	5q23.2	0.0075771	0.8114221510191604	0.841543
USP31	16p12.2	-0.00755769	0.8118961601627541	0.8419912615863542
TTC36	11q23.3	-0.00755301	0.81201	0.8420662246863758
TERB1	16q22.1	-0.00754316	0.8122510597034651	0.8422657983764994
SLCO6A1	5q21.1	0.00754169	0.8122868462308952	0.8422657983764994
PSMD3	17q21.1	-0.00753062	0.8125572286034285	0.8425026105228084
MAB21L2	4q31.3	-0.00751506	0.8129374154283656	0.8428532434098106
MCEE	2p13.3	0.00750448	0.8131960410387573	0.8430778119405381
ASB17	1p31.1	-0.00749968	0.8133132193174296	0.8431557198711958
NR1D1	17q21.1	0.00748674	0.8136293996739179	0.8434399130514595
APOC2	19q13.32	0.00747956	0.8138049692455438	0.8435783217789173
KDM4B	19p13.3	0.00747312	0.8139623329620906	0.8436871017320018
OR10H5	19p13.12	0.00747182	0.8139940262672564	0.8436871017320018
AGBL2	11p11.2	-0.00746863	0.8140719203555549	0.8437242429518177
ALOXE3	17p13.1	0.0074605	0.8142707285954023	0.8438866922723585
NSMAF	8q12.1	-0.00744349	0.8146865383459602	0.844274
DNAH14	1q42.12	-0.00743674	0.8148515594310353	0.8443881164181334
SAMD7	3q26.2	0.00743554	0.8148808347825844	0.8443881164181334
LRRC73	6p21.1	-0.00743379	0.8149235454014905	0.8443887562372882
DCUN1D5	11q22.3	-0.00743113	0.8149885123303693	0.8444124558311662
ATP13A4	3q29	0.00741391	0.8154094829956494	0.8448049906462518
LGALSL	2p14	0.00740009	0.8157475987170346	0.8451116474856022
SNPH	20p13	-0.00739722	0.8158176609091502	0.8451405844782871
DUX4L6	4q35.2	-0.00738553	0.8161034163641835	0.8453929528667968
OR51B5	11p15.4	0.00738346	0.816154	0.845402
FAM133B	7q21.2	-0.00735618	0.8168213977722933	0.8460493230398205
SPRY3	Xq28 and Yq12	0.00734516	0.8170908373637185	0.8462847066045122
OTULINL	5p15.2	-0.00734059	0.8172027738318028	0.846357
DFFA	1p36.22	0.00730711	0.8180217067758049	0.8471613545649275
HCG18	6p22.1	0.00730443	0.8180874812198202	0.8471857350301787
ASB5	4q34.2	-0.00729812	0.8182417342945318	0.847302
USP36	17q25.3	0.00729134	0.8184076976122683	0.8474298463894133
RSPH1	21q22.3	-0.00728768	0.8184972554289428	0.8474788347220292
TRIM48	11q11	0.00727842	0.8187239873549317	0.8476698418756092
PAK6	15q15.1	0.00726767	0.8189870753954624	0.8478984688497613
TOM1L2	17p11.2	-0.00726052	0.8191620287463748	0.8480358309672434
OR4B1	11p11.2	-0.00723293	0.8198373289500382	0.8486911352429438
OR5H15	3q11.2	0.00723009	0.8199068964293336	0.8487193530302096
OR2A12	7q35	-0.00722149	0.8201173377190603	0.848893
MUL1	1p36.12	-0.00721812	0.8201999675281704	0.8489351090560394
ATP11A	13q34	0.0072129	0.8203278616477823	0.8490236768473074
FMO9P	1q24.1	0.00720887	0.8204264159461391	0.8490818709116005
MS4A8	11q12.2	0.00720043	0.8206332100628896	0.8492520735586858
TRPC3	4q27	0.00718646	0.8209751407899213	0.8495621008122684
CHRNA3	15q25.1	-0.00716987	0.8213815129250646	0.8499387779468067
TXNDC12	1p32.3	-0.00715169	0.8218267510910144	0.8503556314481739
STC2	5q35.2	-0.00711199	0.8227994794848699	0.8513182153118677
PRAMEF22	1p36.21 alternate reference locus	0.00710851	0.8228846699803741	0.8513624467381662
ADAMTS19	5q23.3	-0.00709868	0.8231255491317258	0.8515677419072935
PABPC4L	4q28.3	0.0070734	0.8237450772029947	0.8521647284148355
SUSD4	1q41	0.00706968	0.8238362669019511	0.8522151152048855
COMMD3	10p12.2	0.00705994	0.8240751072602185	0.8524182257329956
FAM9A	Xp22.31	-0.00705696	0.8241481198503546	0.8524497929358624
AKAP6	14q12	0.0070524	0.8242597525589777	0.852489
OR5M9	11q12.1	0.00705195	0.8242707998120947	0.852489
CPLX4	18q21.32	-0.00704741	0.8243821696841984	0.8525600001992587
HRH4	18q11.2	-0.00703825	0.8246067475321288	0.8527482913441852
OR8A1	11q24.2	-0.00702198	0.8250055682564006	0.853117
MYRF-AS1	11q12.2	-0.00701787	0.8251063579448705	0.8531769866172219
UHRF2	9p24.1	0.00700906	0.8253222889001776	0.8533562762402744
P4HB	17q25.3	-0.00700408	0.8254445283983403	0.8534386784697818
WFDC10B	20q13.12	-0.00699013	0.825787	0.8537483288034903
CTRB1	16q23.1	0.00697376	0.8261881341425937	0.8541194584055055
C3ORF49	3p14.1	-0.00696533	0.8263948900206532	0.854289
TRIM16L	17p11.2	0.0069555	0.8266358454756217	0.8544942316933409
SNORA84	9q22.31	-0.00692179	0.8274628196792041	0.8553050014306608
OR1I1	19p13.1	-0.00690566	0.8278586357073492	0.8556355600501234
KPLCE	1q21.3	0.00690528	0.8278679254742196	0.8556355600501234
DYRK3	1q32.1	0.00688943	0.8282570726431678	0.8559936567347731
REP15	12p11.22	0.006881	0.8284638225548576	0.8561632208773605
ARHGEF6	Xq26.3	-0.00686391	0.8288832148348777	0.8565525082210822
SNORA13	5q22.2	-0.00686105	0.8289535868357039	0.8565784552068492
OR2M7	1q44	-0.00685941	0.8289937252934083	0.8565784552068492
NOBOX	7q35	-0.00685139	0.8291905656482772	0.8567377155243081
HTR2C	Xq23	-0.00683927	0.829488	0.8570009801909492
SLC9A6	Xq26.3	-0.00683329	0.8296348498554276	0.8571084661945654
NXPH3	17q21.33	0.00682727	0.8297827356493627	0.8572171015102593
FAM135A	6q13	0.00681507	0.8300822742980991	0.8574401354268765
F11	4q35.2	-0.00681499	0.8300841191420708	0.8574401354268765
OR4N3P	15q11.2	0.00677862	0.8309772807833568	0.8583185341905225
WASHC3	12q23.2	-0.00672399	0.832319	0.8596603151155936
ADAM3A	8p11.22	0.00668731	0.8332203911655557	0.8605073821598969
LAMC2	1q25.3	0.00668712	0.8332250942708792	0.8605073821598969
TP53I11	11p11.2	-0.00666945	0.833659	0.8609114760046228
SLCO4C1	5q21.1	-0.00666582	0.8337484990571215	0.860959
SDC4P	22q12.2	-0.00662862	0.8346630950277779	0.8618593548287037
CRIP1	14q32.33	0.00662626	0.834721	0.8618749194676625
OR10C1	6p22.1	-0.00661534	0.8349894784361765	0.8621076194055125
KLF17	1p34.1	0.00658843	0.8356511111154276	0.8627463349961645
TEX36-AS1	10q26.13	0.00658224	0.8358033464587951	0.862859
LONRF1	8p23.1	0.00657891	0.8358851317010061	0.8628991221656126
ZNF354B	5q35.3	0.00657533	0.8359731700704719	0.862946
BORA	13q21.33	0.00656873	0.8361355835148525	0.8630688383918874
SNORA71D	20q11.23	-0.00656681	0.8361827186242663	0.863073
MALT1	18q21.32	0.00655495	0.836475	0.8633101475846575
TAAR1	6q23.2	0.00655397	0.8364984715156026	0.8633101475846575
ETNK2	1q32.1	0.00653672	0.8369228051792728	0.8637036460487812
H3P44	Xp11.22	-0.00652804	0.8371364257249692	0.8638796594497083
IGFL2	19q13.32	0.00652212	0.8372819164615123	0.8639853520688239
PIWIL3	22q11.23	-0.00651519	0.8374524880766648	0.864117
NSMCE1	16p12.1	0.0064983	0.8378680149039688	0.8645012024983856
RTL10	22q11.21	-0.0064917	0.8380303579866123	0.8646242339768268
TNFSF13B	13q33.3	-0.00646772	0.8386204132495929	0.8651816584572776
GSC2	22q11.21	-0.00646624	0.8386568967448536	0.8651816584572776
OR5V1	6p22.1	-0.0064644	0.8387021505342527	0.8651838496203388
PODXL	7q32.3	-0.00645582	0.8389132949656661	0.8653284552500871
PCNAP1	4q23	0.0064552	0.8389286040729659	0.8653284552500871
ZIC4	3q24	0.00645282	0.8389872131220651	0.8653444133492019
ERBB2	17q12	-0.00640592	0.8401417438789041	0.8664906623244635
KRTAP4-5	17q21.2	-0.00639601	0.8403856691379139	0.8666976773896742
KRTAP4-9	17q21.2	0.00639053	0.8405206193357931	0.8667587535615785
STON1	2p16.3	0.00639009	0.840531	0.8667587535615785
R3HDML	20q13.12	-0.00637132	0.8409935847237008	0.8671599193994044
TUBAL3	10p15.1	0.00637078	0.8410067912221044	0.8671599193994044
PPA1	10q22.1	-0.00636626	0.8411181336514443	0.8672301480801794
CCDC88A	2p16.1	-0.00634586	0.8416204881632624	0.8676759383127118
PRAMEF2	1p36.21	-0.00634519	0.8416370093563682	0.8676759383127118
CUL1	7q36.1	0.00634038	0.8417556014006388	0.8677536031706055
PDE8B	5q13.3	0.00633058	0.8419969572666863	0.8679578089809726
PADI1	1p36.13	0.00632003	0.8422566068692958	0.8681808506139497
SIRPB2	20p13	0.00628504	0.8431187546963183	0.8690248802388317
MRPL10	17q21.32	0.00628032	0.8432349558890763	0.8690848184772856
RPA3	7p21.3	0.00627916	0.843264	0.8690848184772856
C3ORF20	3p25.1	0.00626251	0.8436737117064961	0.8694628644660833
HSFY2	Yq11.222	0.0062595	0.8437480339485106	0.8694778016210466
GPR84	12q13.13	-0.00625725	0.8438035187362398	0.8694778016210466
USP17L9P	4p16.1	-0.00625665	0.8438182373857694	0.8694778016210466
ANP32AP1	15q14	0.00624968	0.8439898925917909	0.8696100079814745
ZMAT4	8p11.21	0.00623933	0.8442450486893018	0.869828
CDRT15	17p12	0.00622428	0.8446159143832408	0.8701656433941661
TEX56P	6p25.2	-0.00621668	0.8448033214207208	0.8703140215540087
THNSL2	2p11.2	0.00619861	0.8452486963629606	0.8706990727205198
PRNT	20p13	-0.00619799	0.8452638954217051	0.8706990727205198
FAM131B	7q34	-0.00619527	0.8453310742494238	0.8707235609470317
VSX1	20p11.21	-0.00618821	0.8455051316299729	0.8708157860194579
MDH1B	2q33.3	0.00618811	0.8455074309222823	0.8708157860194579
HOATZ	11q23.1	0.00618059	0.8456930053915871	0.8709621977695471
OR52L1	11p15.4	0.00617691	0.8457836871538151	0.8710108714156544
OR6K6	1q23.1	0.00616909	0.8459763422046752	0.8711645495187774
NPBWR2	20q13.33	0.00615319	0.8463685031931649	0.8714913529729731
EFCAB5	17q11.2	0.0061527	0.8463805851754467	0.8714913529729731
DPY19L2P1	7p14.2	0.00614012	0.8466906274627328	0.8717658464765395
OR8U3	11q12.1	0.00612567	0.8470471501974485	0.8720881663396026
OTOR	20p12.1	-0.0061151	0.8473078610047554	0.8723118137929379
PLEKHA6	1q32.1	-0.00610812	0.8474798180063684	0.872444
SERPINA12	14q32.13	-0.00609795	0.8477308548401211	0.8726577178679545
C4ORF19	4p14	0.00609251	0.8478648249990296	0.872751
ZCCHC9	5q14.1	0.00608363	0.8480840927453395	0.8729317512684852
H2AP	Xp11.4	-0.00607557	0.848283	0.8730914785991154
ETV5	3q27.2	-0.00607132	0.8483877714059217	0.8731442961867689
KRTAP10-2	21q22.3	-0.00606996	0.8484211675609421	0.8731442961867689
ATP6AP1L	5q14.2	0.0060637	0.8485755653419168	0.8732583922822987
CXXC5	5q31.2	-0.00605296	0.8488406925805352	0.8734585604963522
OR4D11	11q12.1	0.00605229	0.8488571603627311	0.8734585604963522
FERMT2	14q22.1	-0.0060379	0.8492122616344058	0.8737791325598163
ANKRD49	11q21	0.00603181	0.8493624054899127	0.8738887959238678
OR10T2	1q23.1	-0.00598161	0.8506012640572129	0.8751185432858597
ZP4	1q43	-0.00597252	0.8508256434117163	0.8753044980172844
CCNYL4	10p11.1	-0.005949	0.8514063264486857	0.8758569696697762
NFE2L3	7p15.2	-0.00594714	0.8514523273580973	0.8758593757655213
RAG2	11p12	0.0059328	0.8518063217278103	0.876179
DUSP13B	10q22.2	0.00590283	0.8525463845298911	0.8768948609788041
TRIM2	4q31.3	0.00589472	0.8527466114281882	0.8770558359951526
ST7-AS2	7q31.2	0.00588776	0.8529184434974186	0.8771875917230566
MRGPRE	11p15.4	0.00587208	0.8533058211841769	0.8775410013818614
CSH1	17q23.3	0.00586903	0.853381	0.8775733145676056
DCAF8L2	Xp21.3	0.00585728	0.8536712849892693	0.8778268390857464
OLFML2B	1q23.3	-0.00583048	0.8543333274698053	0.8784625838866315
OR5B3	11q12.1	0.00581869	0.8546245151469083	0.8787169540669902
ADAM19	5q33.3	-0.00580475	0.8549689343826434	0.8790260275596242
TFF3	21q22.3	0.00579817	0.8551316470324957	0.879148
METTL5	2q31.1	0.00579267	0.855268	0.8792322855871719
GPAT4	8p11.21	0.00579131	0.8553010379336029	0.8792322855871719
MAP3K4	6q26	-0.00577145	0.8557918454116394	0.8796845917719864
OR13C3	9q31.1	0.00576937	0.8558432929824318	0.8796845917719864
LLCFC1	7q34	0.00576818	0.8558725911073708	0.8796845917719864
LINC00310	21q22.11	-0.00574893	0.8563483895869742	0.8801285323862436
NME9	3q22.3	0.00574156	0.8565305869946812	0.880259
FAM72D	1q21.1	0.00574024	0.8565632685489998	0.880259
UBXN2A	2p23.3	0.00573346	0.8567307369997472	0.8803861781781123
KRTAP10-1	21q22.3	-0.00572792	0.8568678461513699	0.8804579847238712
WDTC1	1p36.11	-0.00572709	0.8568883965984115	0.8804579847238712
WNT9A	1q42.13	-0.00571398	0.8572123402383547	0.8807457255266029
DMC1	22q13.1	0.00569823	0.8576018593487933	0.8811008091440099
CT47A11	Xq24	-0.00569557	0.8576675598866427	0.8811231819792099
C9	5p13.1	0.00568781	0.8578593445286175	0.881275
DPPA2P3	3q29	0.00568577	0.8579098393976763	0.8812818198646757
CCKAR	4p15.2	-0.0056637	0.8584554812540416	0.8817971710766589
ZDHHC16	10q24.1	-0.00563345	0.859204	0.8825148871546564
SHISA2	13q12.13	-0.00563189	0.8592421864914056	0.8825148871546564
BPIFA4P	20q11.21	-0.00562248	0.8594749242520638	0.8827087333860537
OR51B2	11p15.4	0.00561008	0.8597817344182456	0.8829786306471104
VSTM5	11q21	0.00560364	0.8599410339767248	0.8830970175884663
MAGEA6	Xq28	0.00559915	0.8600519506610538	0.8831609799834667
C4ORF47	4q35.1	0.00559756	0.8600913711344469	0.8831609799834667
CREBZF	11q14.1	0.00559082	0.8602579859705897	0.8832868505179929
EPHA5	4q13.1-q13.2	0.00557427	0.8606676001646362	0.8836405937696307
KIF20A	5q31.2	-0.00557126	0.8607419408676719	0.8836405937696307
HEXA	15q23	0.00557031	0.8607655193854674	0.8836405937696307
OR13G1	1q44	-0.00556978	0.860779	0.8836405937696307
MIR1-1HG	20q13.33	-0.00556311	0.8609435342862286	0.8837380856206521
POU4F3	5q32	-0.00556238	0.8609617850091926	0.8837380856206521
SPTBN4	19q13.2	-0.00554441	0.8614062913397342	0.8841491099199278
LCE3E	1q21.3	-0.00553902	0.8615397988614232	0.8842408987035123
GOLGA6L1	15q11.2	0.0055356	0.8616242554122757	0.884282
GOLGA8F	15q13.1	-0.00552502	0.8618860913706408	0.8845058061541441
DEFB134	8p23.1	-0.00552149	0.8619734562195482	0.8845502113650572
EPHA10	1p34.3	0.00550803	0.8623066066940142	0.8848468223582754
ERCC5	13q33.1	0.00550539	0.8623719267446475	0.8848685857032035
CACNG2	22q12.3	0.0054834	0.8629161409111853	0.8853817086941014
ZBBX	3q26.1	0.00547881	0.86303	0.8854530830244829
PRR20C	13q21.1	-0.00547438	0.8631394808380926	0.8855202774823371
QSOX1	1q25.2	0.00546047	0.8634838659256825	0.885828
RNF133	7q31.32	-0.00544741	0.8638071549687927	0.8861146268818195
CXORF66	Xq27.1	0.00544447	0.8638799000437031	0.8861439351031235
GRID2IP	7p22.1	-0.00543717	0.8640605731493283	0.8862839442335493
SPOCD1	1p35.2	-0.00542011	0.8644832231879875	0.8866721268611836
GEMIN8	Xp22.2	-0.00541616	0.8645809462147965	0.8867022578638645
GAD1	2q31.1	-0.00541535	0.8646010051753336	0.8867022578638645
GLIPR1L1	12q21.2	0.00540847	0.8647712172097236	0.8868314818888122
CHRM2	7q33	0.00540647	0.8648207607862184	0.8868369523244831
SCP2D1	20p11.23	0.00539936	0.8649968721660746	0.886972
ELOVL3	10q24.32	0.00528971	0.8677131260175204	0.8897119867057585
IPO4	14q12	0.00527963	0.8679629091191612	0.8899226147166047
SLC25A3P1	1p32.3	0.0052763	0.8680453159892051	0.8899616190710137
IL17RB	3p21.1	0.00524717	0.8687671428030922	0.8906000431728656
OR5T3	11q12.1	-0.00524583	0.8688005728758571	0.8906000431728656
ZRANB2	1p31.1	-0.0052458	0.8688012086166405	0.8906000431728656
DNAH10	12q24.31	-0.00524115	0.8689164364784306	0.8906726477137108
S100P	4p16.1	-0.00523387	0.8690969293114128	0.8908121405133586
TK2	16q21	0.00520966	0.8696970536861993	0.8913817135165113
FUT9	6q16.1	0.00519759	0.8699961520767233	0.891634
SNAPC5	15q22.31	-0.00519614	0.870032	0.891634
KCNK13	14q32.11	-0.00519346	0.870099	0.8916566932132033
HAVCR2	5q33.3	0.00518528	0.8703013420390784	0.8918188047253734
LINC00052	15q25.3	-0.00518069	0.8704150957470731	0.8918898105269595
POLA2	11q13.1	0.00517567	0.8705395953639644	0.891972
OR2D3	11p15.4	0.00516916	0.8707010344991559	0.8920916671971536
POMGNT1	1p34.1	0.00514665	0.8712591198854213	0.8926178725690271
CREB3	9p13.3	0.00513636	0.8715143880057012	0.8928337992643055
MRPS16	10q22.2	0.00512993	0.8716737662954008	0.8929514733880982
PLA2G2C	1p36.12	-0.00511959	0.87193	0.8931685891374617
RDM1	17q12	0.00511093	0.8721448915393305	0.8933428576531336
UNC5A	5q35.2	-0.00509342	0.8725792334478586	0.8937421201411305
TLE6	19p13.3	0.00508568	0.8727713782641001	0.8938932833645384
ZMYND10	3p21.31	0.00506807	0.8732081273138759	0.8942949422533492
CCT4	2p15	-0.00501698	0.8744755543474694	0.8955472544522277
RBM4	11q13.2	0.00498847	0.8751830695155918	0.8962260643464584
OR51A7	11p15.4	-0.00498663	0.8752287726501589	0.8962271148219594
ORAI3	16p11.2	-0.00498216	0.87534	0.8962947816341519
DVL3	3q27.1	-0.00494008	0.8763841193638904	0.8973185705614353
SUGT1P1	9p13.3	0.00492329	0.8768007358694004	0.8976993192232008
DIDO1	20q13.33	-0.00491323	0.8770504980380751	0.8979092064225674
DEGS2	14q32.2	0.0049039	0.8772820990328722	0.8981004800510037
LINC00596	14q11.2	-0.00488496	0.8777524488900881	0.898536
UNC5D	8p12	-0.00486498	0.8782485821951815	0.8989981404722837
SMN2	5q13.2	-0.00486165	0.8783311773688177	0.8990368107979633
GDPD4	11q13.5	-0.00485451	0.8785084399412547	0.899172
RHCE	1p36.11	0.00485185	0.8785746688504883	0.8991942784255508
C12ORF50	12q21.32	0.0048458	0.8787248658816444	0.8992629332240005
PRKACG	9q21.11	0.00484554	0.8787314066329441	0.8992629332240005
NF2	22q12.2	0.00483913	0.87889	0.8993797495419942
NR2F2	15q26.2	0.00481855	0.8794017146009875	0.8998570901293517
OR10A4	11p15.4	0.00479137	0.8800766507128843	0.900502
TBC1D22B	6p21.2	0.00476644	0.8806960279787602	0.90109
C10ORF53	10q11.23	0.00475739	0.8809209299124797	0.9012737213262785
ASXL3	18q12.1	0.00470941	0.8821130167628025	0.9024473233507659
ZNF556	19p13.3	-0.00468612	0.8826917634462224	0.902993
TMPRSS4	11q23.3	0.00468392	0.8827465203754381	0.903003
KRTAP9-9	17q21.2	0.00468072	0.8828259540240655	0.9030385313203177
ZNF599	19q13.11	0.00467068	0.8830754523149794	0.9032476837364106
YARS2	12p11.21	-0.0046594	0.8833559121632119	0.9034884820269226
CT47A1	Xq24	-0.00465162	0.883549	0.9036400475590298
CRYGC	2q33.3	0.00464748	0.8836521891856448	0.9036993584024489
TRIAP1	12q24.31	0.00463447	0.8839754911162879	0.9039839086354371
SCARNA15	15q25.2	0.00463004	0.8840857136191798	0.9040357268347855
LINC00934	12q24.23	-0.00462881	0.8841162955655444	0.9040357268347855
TRIM64	11q14.3	-0.00462576	0.8841921157603326	0.904067
PNPLA3	22q13.31	-0.00461759	0.8843951787419857	0.9042287097637225
GAGE12J	Xp11.23	-0.00459828	0.8848752954678231	0.9046734838736318
OR11L1	1q44	-0.00459198	0.8850318201650571	0.9047873974371138
PDE6B	4p16.3	0.0045883	0.8851234183498149	0.9048349269784073
AP3S1	5q22.3-q23.1	-0.00457801	0.8853792208633635	0.9050503042457742
PARP2	14q11.2	0.00457156	0.8855396360901556	0.9051681579601795
PRR23C	3q23	-0.00456051	0.8858143791770107	0.9054028557164391
AKR7A2P1	1p13.2	0.00455096	0.8860518581465209	0.9055587572903673
LINC00917	16q24.1	-0.00455074	0.8860571928262876	0.9055587572903673
HPN	19q13.11	-0.00452844	0.8866119199089039	0.9060795309680887
HTR1D	1p36.12	0.00452149	0.886785	0.9062098728339726
PROP1	5q35.3	0.00451027	0.8870637279793939	0.9064489013940523
ABCA11P	4p16.3	0.00450623	0.8871642471829808	0.9065054400209146
ATOH1	4q22.2	0.00448809	0.8876155379843541	0.9069203734511354
PIPSL	10q23.33	0.00448619	0.8876626795726653	0.9069223465533088
FXYD3	19q13.12	0.00448357	0.8877278756192942	0.906943
RMST	12q23.1	0.00448028	0.8878098690126611	0.9069803408226716
RAE1	20q13.31	0.00447832	0.8878585712067024	0.9069839047923027
RARA	17q21.2	-0.00447513	0.8879379018739596	0.9070187550459125
ZFP37	9q32	0.00446423	0.8882090324255383	0.90725
PLS3	Xq23	0.00443131	0.8890281271802077	0.9080399303072794
IGLON5	19q13.41	0.00442794	0.8891119005875651	0.9080792589881652
KRTAP19-3	21q22.11	-0.0044014	0.8897723286251866	0.9086739826902619
PMEPA1	20q13.31	0.00439949	0.8898198241451377	0.9086739826902619
TSPYL6	2p16.2	0.0043989	0.8898343572269175	0.9086739826902619
SPACA7	13q34	-0.00439726	0.889875	0.9086739826902619
OR1E1	17p13.3	0.00439095	0.8900322077381552	0.9087878492938712
TRIM51	11q12.1	0.00437557	0.8904151415976262	0.9091325770065853
GNL3	3p21.1	-0.00436972	0.8905606949650504	0.9092349114922084
LATS2	13q12.11	-0.00433906	0.8913238621110227	0.9099677680262158
SPINK14	5q32	0.00433473	0.891431	0.9100313231997383
ZNF586	19q13.43	0.00433183	0.8915036069889273	0.9100586410970375
LEF1	4q25	0.00432856	0.8915851180077616	0.9100955356826633
TAS2R4	7q34	0.00431144	0.8920113956972903	0.9104843330630256
GID8	20q13.33	0.00428283	0.892724	0.911165
SEBOX	17q11.2	0.00427433	0.8929351245500387	0.9113344491719041
OR5D14	11q11	0.00426957	0.8930535943709748	0.911409
CDKL1	14q21.3	-0.00426756	0.8931035963788215	0.9114136512875393
FGF4	11q13.3	0.00425182	0.8934957473832758	0.911767
NDUFS2	1q23.3	-0.0042438	0.8936953538269592	0.9119247569952084
SLC9A2	2q12.1	-0.00423373	0.893946	0.9121343263381716
OR51F2	11p15.4	-0.00422526	0.8941571198452648	0.9123031292455122
RTL3	Xq21.1	-0.00422102	0.8942625159364062	0.9123642594692456
PPP2R5D	6p21.1	0.00420458	0.8946719391196787	0.9127355489366197
FAM24A	10q26.13	-0.00418926	0.8950536846883692	0.913079
IGSF22	11p15.1	-0.00418127	0.8952524903646071	0.9132349329628283
VPS25	17q21.31	-0.00415317	0.8959524371224229	0.9139024656094683
PRRG1	Xp21.1	0.00415019	0.8960267043220147	0.9139317480398441
FAIM2	12q13.12	-0.00414606	0.8961297354729713	0.9139903647339741
SNORA2B	12q13.11	-0.00410639	0.8971179548249801	0.9149307278652075
RPAP1	15q15.1	-0.00410539	0.8971429420293435	0.9149307278652075
PWARSN	15q11.2	-0.00409166	0.8974849779215621	0.9152330159680004
SERP2	13q14.11	-0.00407699	0.8978504752562493	0.9155591975213685
NOS2	17q11.2	0.00407367	0.8979332834540231	0.9155970958210596
HYAL6P	7q31.32	0.00404622	0.8986171668933968	0.916248
SMAP2	1p34.2	-0.00403198	0.8989722217250736	0.916555
KRTAP1-3	17q21.2	0.00403045	0.8990101898610232	0.916555
KISS1R	19p13.3	-0.00402396	0.8991719759525846	0.9166737733195531
SNAPIN	1q21.3	-0.00400312	0.8996913845283568	0.917157
H3C8	6p22.2	-0.00399353	0.899931	0.9173538350996407
FGF20	8p22	-0.00397355	0.9004284491681745	0.9178147708492673
CAMK2D	4q26	-0.00394972	0.9010225772922212	0.9183737056288784
TNFSF13	17p13.1	0.00392337	0.9016796713619467	0.9189967588416141
FAM167A-AS1	8p23.1	0.00391968	0.9017715746595466	0.9190437325443533
DYTN	2q33.3	-0.00390352	0.9021744635096771	0.9194076274133369
SCARNA8	9p22.1	0.00388155	0.9027224181869554	0.9199193146472098
OR51D1	11p15.4	-0.00385648	0.9033475959280933	0.9205096400648966
CSMD3	8q23.3	0.00385248	0.9034473493735107	0.920565
PHGR1	15q15.1	-0.00384861	0.9035438690045834	0.9206161119581442
PDE6H	12p12.3	0.00383912	0.9037804586035745	0.9208104017262281
OR4S1	11p11.2	-0.00382043	0.9042465677322366	0.9212385042513288
CDK1	10q21.2	0.00379692	0.9048332505430464	0.9217893964701392
GOLGA2P3Y	Yq11.23	-0.00375493	0.9058807714524744	0.9228096828832336
SPANXC	Xq27.2	0.00374875	0.9060348586339428	0.9229197818614174
GBX2	2q37.2	-0.00374631	0.9060957090128605	0.9229349001116066
SMIM43	4q27	-0.00372569	0.9066102414803482	0.9234121068340079
OR7G3	19p13.2	0.00371921	0.9067718429764489	0.9235202646195806
SPATA31F1	9p13.3	0.00371774	0.9068085070893259	0.9235202646195806
NBPF7P	1p12	-0.00371441	0.906892	0.923534
CEP152	15q21.1	-0.00371353	0.9069136568315932	0.923534
SNAR-I	3q28	0.00370488	0.9071293722635047	0.9236594694485509
DEFB113	6p12.3	0.00370488	0.9071293722635047	0.9236594694485509
PDK2	17q21.33	-0.00368968	0.9075088298011227	0.9239989405040363
LINC02913	9q34.11	-0.00368588	0.9076036648459946	0.9240282820716404
DSN1	20q11.23	0.00368465	0.9076343047833192	0.9240282820716404
FAM99B	11p15.5	0.00368299	0.907676	0.9240282820716404
MTF2	1p22.1	-0.00364731	0.9085662132825598	0.9248717921872085
SSX1	Xp11.23	0.00364609	0.9085966305400457	0.9248717921872085
RACGAP1P1	12q12	0.0036224	0.9091880628213049	0.9254268591534086
HSPA1B	6p21.33	-0.0036141	0.9093951561192558	0.9255507593853218
CDK5R2	2q35	0.00361382	0.9094020671727165	0.9255507593853218
ATP9B	18q23	-0.00360006	0.9097456108567288	0.925821
SERPINA7	Xq22.3	0.00359949	0.9097598155979397	0.925821
CELA3A	1p36.12	0.00357344	0.9104101433142939	0.9264357264183399
HUNK	21q22.11	0.00356586	0.910599	0.9265813132753942
F2R	5q13.3	-0.00356326	0.910664	0.9266002729426165
GAGE4	Xp11.4-p11.2	0.00355724	0.9108146692624711	0.9267063433457684
ZNF826P	19p12	-0.00354869	0.9110280143503485	0.9268763994455541
PLAAT5	11q12.3	0.00354321	0.9111648402650661	0.926969
PAK6-AS1	15q15.1	-0.00354054	0.911232	0.9269894962259332
ACTL6B	7q22.1	-0.00353814	0.9112915254960736	0.9270034483494541
PCAT4	4q21.21	-0.00351974	0.9117508461206286	0.9274236586978252
TRPC7	5q31.1	-0.00348152	0.9127054547964268	0.9283476028402963
PITX2	4q25	0.00347733	0.9128100629986141	0.9284069291564264
MRPS22	3q23	-0.00347243	0.912932	0.9284842524118375
TGM6	20p13	-0.00345979	0.9132481717447908	0.9287583434829152
OR2T34	1q44	-0.00344834	0.9135340005758973	0.9290019290049935
ATP5F1A	18q21.1	0.00344595	0.913594	0.9290155106812987
SIGLEC9	19q13.3-q13.4	0.00343678	0.913823	0.9292014701166305
KRTAP19-5	21q22.11	0.00343298	0.9139175936343061	0.9292506933095536
WDR87	19q13.13	0.00343048	0.9139802656956695	0.9292673152486127
MUC21	6p21.33	0.00342325	0.914161	0.9294036162794053
OR2W5P	1q44	-0.00340915	0.914513	0.9297147847525254
XPO6	16p12.1	-0.0033965	0.9148288347509994	0.9299567651216445
SLC4A10	2q24.2	0.00339591	0.9148438087193687	0.9299567651216445
DEFB135	8p23.1	0.00337167	0.9154491777582697	0.930525
ITGAM	16p11.2	-0.00335259	0.9159259166841471	0.9309623980889741
TM2D2	8p11.22	-0.00333767	0.9162988213154862	0.9312942369959291
BAG3	10q26.11	0.00333006	0.9164888671549689	0.9314402003814306
OR6C4	12q13.2	0.00330572	0.9170969934994506	0.9320110284005765
XKRYP7	Yq11.222	-0.00329585	0.9173436784095848	0.9321816222090955
JAG1	20p12.2	0.00329529	0.9173577968110544	0.9321816222090955
LINC02914	14q32.2	0.0032915	0.9174523141485467	0.9322304438162216
NT5C1B	2p24.2	-0.00328766	0.9175482877967882	0.9322807401713809
FSTL5	4q32.2	-0.00326094	0.918216	0.932912
CABP4	11q13.2	0.00324906	0.9185129299278786	0.9331337550953364
H2BC9	6p22.2	-0.00324849	0.9185273742827772	0.9331337550953364
MAGEA2	Xq28	-0.00322907	0.9190125939500083	0.9335794112846086
PSMA5	1p13.3	0.00321719	0.9193095833016073	0.9338338181603323
HTR1A	5q12.3	0.00321451	0.9193766804924204	0.9338546868539143
OR2T2	1q44	0.00319049	0.9199770004332952	0.934417
ZNF512	2p23.3	0.00317736	0.920305	0.9347032551955046
LINC00326	6q23.2	0.00316618	0.9205846195146594	0.9349396247197281
GJA9	1p34.3	-0.00315978	0.9207446794613503	0.9350548407834095
MISP	19p13.3	0.00314652	0.921076	0.9353442369931863
WDR45B	17q25.3	0.00314104	0.9212132825554618	0.9354360135693527
RFX5	1q21.3	-0.00312767	0.9215474891056744	0.9357280133356867
EDARADD	1q42.3-q43	-0.00310934	0.9220057463566393	0.9361459367269417
TMPRSS11B	4q13.2	0.00309406	0.9223879296183719	0.9364865810377843
FKBP5	6p21.31	-0.00309062	0.9224738071662945	0.9365263713627141
PCDHA2	5q31.3	0.00308411	0.9226367942867219	0.9366444379246781
BPHL	6p25.2	0.0030518	0.9234445368942795	0.9374170036991674
GAGE2A	Xp11.23	0.00304833	0.9235313573091195	0.9374576979870932
AURKA	20q13.2	0.00303598	0.92384	0.9377239586104908
OR8K3	11q12.1	-0.0030198	0.9242450622949131	0.9380872267575368
GATA4	8p23.1	0.00301301	0.9244147926442218	0.9381809867460963
FAM153CP	5q35.3	-0.00301236	0.9244309762723499	0.9381809867460963
PRECSIT	13q34	-0.00300818	0.9245354837276307	0.93824
KPRP	1q21.3	-0.00297919	0.9252607162025657	0.9389280638923243
RPS27L	15q22.2	-0.00296857	0.9255264726906451	0.9391502373501108
OR4D5	11q24.1	0.0029645	0.925628	0.9392058647224846
MRPL44	2q36.1	0.00296021	0.9257353825056627	0.9392671980710936
BRDTP1	Xq21.33	0.00293222	0.9264356427313554	0.9399301534084051
ZNF764	16p11.2	-0.00290601	0.9270915084288343	0.9405219794347269
GAGE2E	Xp11.23	0.00290516	0.9271127428385987	0.9405219794347269
SYCP3	12q23.2	-0.00287793	0.9277940186284679	0.9411329792602586
FSD2	15q25.2	-0.00287733	0.9278088633026358	0.9411329792602586
C9ORF153	9q21.33	0.00287303	0.9279165266444934	0.9411945959694866
SIX1	14q23.1	-0.00286429	0.928135	0.9413688254016283
SCGB1D2	11q12.3	-0.00286122	0.9282121715766918	0.9413992700252004
CYP2A6	19q13.2	-0.00281733	0.92931	0.9424654344310367
NAP1L1	12q21.1	-0.00281529	0.9293613083631426	0.9424694325749275
TTTY14	Yq11.222	0.00280417	0.9296397474161995	0.942704
CYB5B	16q22.1	-0.00279315	0.9299153928532742	0.9429359945729505
LGALS13	19q13.2	0.00279076	0.9299753799173397	0.9429491569521753
NAA16	13q14.11	0.00276882	0.9305245599891437	0.9434559174159566
PDYN	20p13	0.00276703	0.9305692314053897	0.9434559174159566
SETDB1	1q21.3	0.00275999	0.9307455142302068	0.9435869518096703
SLAMF9	1q23.2	0.00275524	0.9308644367858374	0.9436598242330655
SNORD115-13	15q11.2	-0.00274367	0.9311538530074942	0.9439055177790859
DCN	12q21.33	0.0027414	0.9312108378985762	0.9439155840447417
SH2B3	12q24.12	-0.00272332	0.9316633378950018	0.9443265402543447
WHAMMP3	15q11.2	0.00271566	0.9318549576018926	0.944473
NFATC2IP	16p11.2	-0.00270625	0.9320906263991524	0.9446641724633456
BMP4	14q22.2	-0.00270002	0.9322466207660709	0.9447745383736175
SCARNA9	11q21	-0.00268847	0.9325358124855884	0.9450198736277294
OR4C3	11p11.2	-0.00268621	0.9325921816357865	0.9450292565979933
ZG16	16p11.2	-0.0026778	0.9328027467235954	0.9451824115857869
GSTM1	1p13.3	0.00267641	0.9328375565590932	0.9451824115857869
SCGB1C1	11p15.5	-0.00266616	0.9330942079536002	0.9453947073866973
PTMAP11	9q22.33	-0.00261239	0.9344405966442945	0.9467110287214416
KRTAP10-8	21q22.3	0.00260109	0.9347233452208048	0.9469496644174206
MGAT4C	12q21.31-q21.32	0.00259897	0.9347765116113508	0.9469557026019441
PAX6	11p13	0.00258097	0.9352272124500111	0.9473356462722837
NUDT10	Xp11.22	-0.00258022	0.9352460188821689	0.9473356462722837
HCCAT5	16q22.3	0.00256424	0.9356462603118114	0.9476932078694741
CXCR2	2q35	0.00255523	0.9358717528347752	0.9478445070825351
IQCF2	3p21.2	0.0025545	0.9358901371776557	0.9478445070825351
RECK	9p13.3	-0.00254957	0.9360135835117178	0.9479216723164913
MAG	19q13.1	-0.00254621	0.9360976631879963	0.9479589642864963
DYDC1	10q23.1	-0.00254334	0.9361694880614971	0.9479838430345094
KRT20	17q21.2	0.00252028	0.9367471401673767	0.9485209041319255
SLC6A18	5p15.33	-0.00251096	0.936981	0.9486664415952902
NPFFR2	4q13.3	0.00251005	0.9370032268225084	0.9486664415952902
TRAPPC4	11q23.3	-0.00250888	0.9370327454520978	0.9486664415952902
EXD1	15q15.1	-0.00250203	0.9372041158486221	0.9487416869978038
ZNF16	8q24.3	0.00250162	0.9372143726632872	0.9487416869978038
COPS7A	12p13.31	0.00250024	0.9372489537006718	0.9487416869978038
BMAL2	12p11.23	-0.00249686	0.9373337247747826	0.94878
LMNB1	5q23.2	0.00247794	0.9378076288520347	0.9492114150447458
HEYL	1p34.2	0.00245305	0.9384310667996718	0.9497945105954297
INSM1	20p11.23	0.00239071	0.9399926795511411	0.951327
DNASE2	19p13.13	-0.00237806	0.9403095640087947	0.9515997303004956
RIPK2	8q21.3	-0.00236727	0.9405800257882599	0.9518173676861841
FCGR1CP	1q21.1	0.00236569	0.9406195163016406	0.9518173676861841
LACRT	12q13.2	-0.00235707	0.9408354545963614	0.9519878546886765
GRK1	13q34	0.00235253	0.9409493817824708	0.9520551093794192
PRM2	16p13.13	0.00234175	0.9412194332439938	0.9522803162795439
AKR1D1	7q33	-0.002305	0.9421401345837083	0.953164
OR12D2	6p22.1	0.00227825	0.9428105791210033	0.9537936603848017
SCARNA23	Xp22.11	0.00227538	0.9428825329186437	0.9537936603848017
DSCR10	21q22.13	0.00227408	0.9429150515476432	0.9537936603848017
TG	8q24.22	0.00227257	0.9429529348330701	0.9537936603848017
CDHR3	7q22.3	-0.00226649	0.9431052703692883	0.9538996482432269
USP50	15q21.1	0.00225208	0.9434664495698596	0.9542168487633047
FGF7P3	9p12	0.00224046	0.9437574945466614	0.9544630875021943
C20ORF85	20q13.32	0.00223227	0.9439628434214932	0.9546226375799128
GDF11	12q13.2	-0.00222146	0.9442336726179716	0.9548415504586282
SCARNA21	17p13.1	-0.00221983	0.9442745103688069	0.9548415504586282
ZNF8	19q13.43	-0.00218032	0.945265	0.955764
NUP210L	1q21.3	-0.00217962	0.9452823033703608	0.955764
ZNF3	7q22.1	-0.00217288	0.9454513086925167	0.9558869639822531
PCNA	20p12.3	0.002164	0.9456739637401537	0.9560638903652597
GPR78	4p16.1	-0.0021573	0.9458418156176759	0.956121
ALG1L2	3q22.1	-0.00215672	0.9458564235584618	0.956121
C2ORF83	2q36.3	0.00215482	0.9459039780238038	0.956121
ICA1L	2q33.2	0.00215414	0.9459209720222852	0.956121
SLC35B1	17q21.33	0.00214251	0.9462125490180163	0.9563354641088195
RNF180	5q12.3	0.00214187	0.946229	0.9563354641088195
ELF4	Xq26.1	-0.00213617	0.946372	0.9564316846129008
SSTR5	16p13.3	0.00213171	0.946483	0.9564964465896634
SLC35E2B	1p36.33	-0.002118	0.9468269676013058	0.9567955755418969
CRYBA1	17q11.2	-0.00210381	0.9471828617395308	0.9571070021405899
LINC02880	6q21	0.00209032	0.947521	0.9574002850833755
ALOX5AP	13q12.3	-0.00208344	0.9476935171053888	0.9575265414089907
TRIM52	5q35.3	0.00207874	0.9478111445255658	0.9575971573499295
LEUTX	19q13.2	0.00206864	0.9480644140123003	0.9578048018274952
CDC42SE1	1q21.3	0.00206599	0.9481309499256465	0.957824
LINC00957	7p13	0.00206057	0.9482668089339836	0.9579127901709997
SEMA4G	10q24.31	-0.00205098	0.9485071307031401	0.9580802602810533
FUT8-AS1	14q23.3	-0.00205015	0.9485281141167358	0.9580802602810533
EFHD1	2q37.1	-0.00203341	0.9489476567583724	0.9584557673114622
GINS2	16q24.1	-0.00202448	0.9491716016105303	0.9586336888685549
PCGF6	10q24.33	-0.00201666	0.9493676712020218	0.9587576044336346
TMEM218	11q24.2	0.00201577	0.9493898830742631	0.9587576044336346
OR10H1	19p13.12	0.00200832	0.949577	0.9588980710021248
CTSK	1q21.3	0.00200002	0.9497849435815692	0.9590600004150951
RHOH	4p14	-0.00198572	0.9501434038755131	0.9593736689858958
F9	Xq27.1	-0.0019826	0.9502217680463133	0.959405
UCN3	10p15.1	-0.00197119	0.9505079366362605	0.9596451360875428
MPPE1	18p11.21	0.00196682	0.9506173833455849	0.9597073331611692
CRNN	1q21.3	-0.00195173	0.9509959165465742	0.9600411698416929
RAN	12q24.33	-0.0019438	0.9511946388461586	0.9601934609125374
TLN2	15q22.2	-0.00192438	0.9516816796492084	0.9606367681660102
LINC00626	1q24.2	0.00190202	0.9522424812160831	0.9611544818956742
PTPRN	2q35	-0.00189739	0.952359	0.9612232650162847
PRND	20p13	-0.00189454	0.9524299588191771	0.9612469799714577
RRP1B	21q22.3	0.00187729	0.9528626625001113	0.961609
BLOC1S3	19q13.32	0.00187467	0.9529283956532286	0.961609
OR2AK2	1q44	-0.00187449	0.952933	0.961609
L3MBTL3	6q23.1	-0.00186366	0.9532045061519747	0.9618351304531495
CKAP4	12q23.3	0.00183336	0.9539643743472058	0.962553
OR2T4	1q44	-0.00182593	0.9541508075309839	0.9626931495358384
CLDN17	21q21.3	0.00181886	0.954328	0.9628237430338082
DERL2	17p13.2	-0.00178798	0.955103	0.9635565825774375
INA	10q24.33	-0.00177343	0.9554676129456237	0.9638763045355399
NAP1L3	Xq21.32	0.00177044	0.9555426252911009	0.9639035031348427
TMEM94	17q25.1	-0.00176301	0.9557291333555714	0.9640431646358305
MSL3P1	2q37.1	0.00175162	0.9560148015145558	0.9642828297657878
IL1B	2q14.1	-0.00174561	0.9561656066020181	0.9643864482093862
TRIM38	6p22.2	-0.00174014	0.9563027735373272	0.9644763015162786
CYP7B1	8q12.3	0.00172449	0.9566952770799375	0.9648236518135612
DRC3	17p11.2	-0.00168857	0.957597	0.9656841333850587
ZEB2	2q22.3	0.0016784	0.9578516976452546	0.9658927791064096
SPON1	11p15.2	0.00167409	0.9579599108272792	0.9659533432791404
AEBP1	7p13	0.0016581	0.9583610415838878	0.9663092482620151
SLC9A4	2q12.1	-0.00164655	0.9586508495771623	0.9665528770867449
ARL6IP6	2q23.3	-0.00161949	0.9593296537272167	0.9671537596697932
IZUMO2	19q13.33	0.00161895	0.9593432457582027	0.9671537596697932
LINC01553	10q21.2	0.00161061	0.9595524821490093	0.9673160858288924
EED	11q14.2	-0.00160555	0.9596794662328324	0.9673954820417396
KRTAP5-5	11p15.5	0.00159353	0.9599811531271984	0.9676509688825486
PFKFB3	10p15.1	-0.00158487	0.9601983747637817	0.967821
YRDC	1p34.3	0.00155668	0.9609057115081179	0.9684855837237022
MAP4	3p21.31	0.00154941	0.9610882993909662	0.9686209448242957
DEFB131A	4p16.1	0.00154595	0.9611751783462812	0.9686598381123538
ANXA5	4q27	-0.00154115	0.9612954190123499	0.9687323473017051
AP1S2	Xp22.2	0.00152567	0.9616840625631515	0.9689990025808014
DAOA	13q33.2	-0.00152389	0.9617287810187909	0.9689990025808014
GOLGA3	12q24.33	0.00152292	0.9617530534932717	0.9689990025808014
OR1S2	11q12.1	0.00152291	0.9617532473272062	0.9689990025808014
ACP2	11p11.2	-0.00150142	0.9622925717114749	0.9694936963754801
PTDSS1	8q22.1	-0.00149273	0.9625105922784465	0.9696646485087203
HABP2	10q25.3	-0.00148962	0.9625885631618764	0.9696944999260402
OR5B12	11q12.1	-0.00148706	0.9626530500736701	0.9697107655156083
PGK2	6p12.3	0.00148297	0.962756	0.9697654389857105
LECT2	5q31.1	0.00147716	0.9629013487390694	0.9698232705118358
OR8K5	11q12.1	0.00147683	0.9629097746153655	0.9698232705118358
TPPP	5p15.33	-0.00147457	0.962966	0.969832
DMRTC1	Xq13.1	0.00144281	0.9637635035391803	0.970586
CYP26C1	10q23.33	0.0014379	0.9638867042399488	0.9706610083862136
CNGA2	Xq28	0.00141545	0.9644501794031232	0.9711796897157097
JPH3	16q24.2	-0.00139864	0.964872	0.9715080654383283
GTPBP8	3q13.2	0.00139777	0.964894	0.9715080654383283
CD99L2	Xq28	-0.00139667	0.9649215700794244	0.9715080654383283
C1ORF141	1p31.3	-0.00137816	0.9653862157349292	0.9719271010109249
MBIP	14q13.3	0.00137026	0.9655844774106533	0.972078
CELF3	1q21.3	0.00136022	0.9658364055036113	0.972283
GTF2IRD2B	7q11.23	-0.00134411	0.9662408141301587	0.9726410443321448
OR2G3	1q44	-0.00132582	0.9666999960822156	0.973054
PP2D1	3p24.3	-0.00131945	0.9668598567035469	0.9731298993711943
TRIM77	11q14.3	0.00131897	0.966872	0.9731298993711943
CYP2C19	10q23.33	0.00131528	0.9669645193936316	0.9731742052496614
CASP5	11q22.3	-0.00131116	0.9670679987834538	0.9732295216774236
MRPL40	22q11.21	-0.00130243	0.9672871660443007	0.9734012516729543
CYP3A4	7q22.1	0.00129525	0.9674674318892238	0.9735338190969566
CLDND1	3q11.2	-0.00128827	0.9676426597781318	0.9736613039300424
ULBP2	6q25.1	0.00128137	0.9678156535649763	0.9737865280891521
CRH	8q13.1	-0.00126439	0.9682420895841933	0.9741667327243915
SPANXN1	Xq27.3	0.00124398	0.9687543314297726	0.9746332257626381
SLC25A48-AS1	5q31.1	-0.001234	0.9690049352636587	0.974836
LENEP	1q21.3	0.00122885	0.9691341718281478	0.9749175812081964
TMIGD1	17q11.2	-0.00122611	0.9692030198544012	0.9749379489659656
OCLNP1	5q13.2	-0.00121735	0.9694230291884609	0.9751103628100348
TCHHL1	1q21.3	-0.00120781	0.9696624300712743	0.9753022636998476
EOLA2	Xq28	0.00119976	0.9698645604432237	0.975442
FNTA	8p11.21	-0.00119842	0.9698983040411406	0.975442
TAFA5	22q13.32	-0.00118521	0.9702299153415712	0.9757262797288775
TRIM49	11q14.3	-0.0011613	0.9708301643381734	0.9762809853932103
GPAM	10q25.2	0.00114955	0.9711252301847723	0.9765287541985328
APTX	9p21.1	0.00114213	0.971311	0.9766115563890756
PACS1	11q13.1-q13.2	-0.0011414	0.9713298522057816	0.9766115563890756
NEXN	1p31.1	0.00114045	0.9713536277704305	0.9766115563890756
HSPB8	12q24.23	0.00112184	0.971821	0.9770323497153305
SEC14L1	17q25.2-q25.3	-0.00109159	0.9725803273914234	0.9777468862118851
GLT8D2	12q23.3	-0.00105901	0.9733985727406208	0.9785204394475998
OR5D16	11q12.1	-0.00104936	0.973641	0.9787149754280012
ERG28	14q24.3	-0.00102304	0.9743016812806783	0.9793301461387186
OR51I2	11p15.4	-0.00101049	0.9746168074088186	0.9795978132388466
HMGN4	6p22.2	0.00100149	0.9748429181078435	0.9797759876368225
CYCS	7p15.3	0.000976055	0.9754815861924773	0.9803572397405694
CKMT1A	15q15.3	-0.000974565	0.9755189861645817	0.9803572397405694
MYT1L-AS1	2p25.3	-0.000968988	0.9756590424234293	0.9804090631418996
CHRNB3	8p11.21	0.000967575	0.9756945359590105	0.9804090631418996
OR7D4	19p13.2	-0.000966155	0.9757301895451334	0.9804090631418996
LINC02396	12q13.12	0.000964727	0.9757660491339992	0.9804090631418996
UTP6	17q11.2	-0.000957586	0.975945	0.9804898493856985
TMEM14B	6p24.2	-0.000956175	0.9759808107534441	0.9804898493856985
SLC25A51P1	6q12	0.000955387	0.9760006089531694	0.9804898493856985
ZNF733P	7q11.21	-0.00095374	0.9760419642264713	0.9804898493856985
OR6C76	12q13.2	-0.000948146	0.9761824436952599	0.9805818638220788
CELA2B	1p36.21	0.000944973	0.9762621152119579	0.9806127901032435
REXO1L6P	8q21.2	-0.00093269	0.9765705861746594	0.9808735208623907
CUL7	6p21.1	0.000930693	0.9766207338344886	0.9808747769849216
TLCD1	17q11.2	0.000918444	0.9769283504551254	0.981135
TMEM82	1p36.21	0.000914467	0.9770282338646428	0.9811858008172583
GARRE1	19q13.11	-0.000910765	0.9771212069546024	0.98123
TAF12	1p35.3	0.000906494	0.9772284524262089	0.9812886196961381
RLN1	9p24.1	0.000900617	0.9773760576452193	0.9813877123016868
LAMP1	13q34	-0.000898094	0.9774394155374468	0.9814022061004646
CYP4F11	19p13.12	0.000893298	0.9775598445338027	0.9814739980654696
SELENBP1	1q21.3	-0.000882707	0.9778258274472583	0.9816919122462341
OR2Z1	19p13.2	-0.000854754	0.9785278549568893	0.9823475513179462
ANKRD40CL	17q21.33	0.000852485	0.9785848409109993	0.9823555976917704
SLC25A48	5q31.1	-0.000831213	0.9791190894272406	0.982843
TESK2	1p34.1	0.000828118	0.9791968370947973	0.9828715812920508
RASGRP1	15q14	-0.000777496	0.9804682462075122	0.9840985199100718
IGFL4	19q13.32	0.000773425	0.9805704872406479	0.9841518974357031
TICAM2	5q22.3	-0.000756828	0.9809873490272724	0.9845210236885673
C4ORF50	4p16.2-p16.1	-0.000748824	0.9811883885582838	0.984674
RAC1	7p22.1	0.000729892	0.9816639007872724	0.9851014432112397
GPN1	2p23.3	-0.000708558	0.9821997491182097	0.9855898638042763
H2AC1	6p22.2	-0.000686014	0.982766	0.986109
NIFK	2q14.3	0.000683119	0.9828387268966764	0.9861113230262069
OR4Q3	14q11.2	0.000681998	0.9828668889624117	0.9861113230262069
CSN1S2AP	4q13.3	-0.000679502	0.9829295875625684	0.9861249075521441
NMNAT3	3q23	0.000676326	0.9830093682637056	0.9861283827529126
FGF16	Xq21.1	0.00067545	0.9830313693873376	0.9861283827529126
BNIP5	6p21.31	-0.000664732	0.9833005877402863	0.9863491244159488
C1ORF116	1q32.1	-0.000653837	0.983574	0.9865742912566549
GABARAPL2	16q23.1	0.000642059	0.9838701060523379	0.9868217163704949
PPBPP2	4q13.3	0.000629645	0.9841819209062683	0.9870851124133664
RGPD4-AS1	2q12.3	-0.000597851	0.9849805550209497	0.9878367130147112
CSF1	1p13.3	-0.000592469	0.9851157464546076	0.9879229052581827
MGST2	4q31.1	0.000580721	0.9854108567055575	0.9881238842159829
TEX47	7q21.13	-0.000579067	0.9854523958396865	0.9881238842159829
NEUROD6	7p14.3	0.000578608	0.9854639295924702	0.9881238842159829
POLE2	14q21.3	0.000560847	0.9859100779365972	0.988522
TMEM104	17q25.1	0.000557994	0.9859817464810074	0.9885442740108462
SSX8P	Xp11.22	0.000537295	0.9865017122167767	0.9890161600813905
FTLP10	4q13.2	0.000534126	0.9865813275729162	0.9890465482814942
SKAP1	17q21.32	-0.000522151	0.9868821399372499	0.9892986720874135
ZNF629	16p11.2	0.000515125	0.9870586293729752	0.9894243978017501
TMEM70	8q21.11	0.000513231	0.9871062050451858	0.9894243978017501
SAP18	13q12.11	-0.000497873	0.9874920291095969	0.9897616720265071
SCGB2B2	19q13.12	-0.000484899	0.9878179448566848	0.9900388695391007
MLN	6p21.31	-0.000480313	0.9879331291871213	0.990077
OR6M1	11q24.1	-0.000479469	0.9879543367167013	0.990077
AZGP1	7q22.1	0.000473887	0.9880945588969087	0.9901676916511134
GPR65	14q31.3	-0.000446285	0.9887879523212476	0.9908130437866142
GAGE2B	Xp11.23	0.000438543	0.9889824426446193	0.9909584315410122
UXS1	2q12.2	-0.000421518	0.9894101412079053	0.9913374672908735
SNAR-B2	19q13.33	0.000410638	0.9896834819103716	0.9915618143603063
ANKRD20A11P	21q11.2	0.000396185	0.9900465486672225	0.9918760308777148
NGB	14q24.3	0.00037104	0.9906782479470392	0.9924363949039194
RDH16	12q13.3	0.000369559	0.9907154690023406	0.9924363949039194
KRT18	12q13.13	0.000368013	0.9907542993193365	0.9924363949039194
ISL1	5q11.1	0.000344537	0.9913440665157425	0.9929775789836617
RANBP17	5q35.1	-0.000335884	0.9915614517155308	0.9931457320458134
TLN1	9p13.3	-0.000306675	0.9922952480332756	0.9938083062561148
SLC38A11	2q24.3	0.000305608	0.9923220525578255	0.9938083062561148
LAMP5	20p12.2	0.000301458	0.9924263221577854	0.9938623752170329
CENPS	1p36.22	0.000299515	0.9924751296284947	0.9938623752170329
SMG1P5	16p11.2	0.000290651	0.9926978334765733	0.9940357679598691
XKRX	Xq22.1	0.000271474	0.9931796183592462	0.9944685606611999
ACKR4	3q22.1	0.000268926	0.9932436214025185	0.9944830070044682
SLC5A8	12q23.1-q23.2	-0.000247719	0.9937764111118738	0.9949119855184765
FAM81B	5q15	-0.000247424	0.9937838118371899	0.9949119855184765
PRSS3P2	7q34 alternate reference locus	0.000245105	0.9938420790224985	0.9949119855184765
RMDN2	2p22.2	0.000243976	0.9938704525326396	0.9949119855184765
FAM86EP	4p16.3	-0.000224346	0.9943636012521048	0.9953559800956697
DPM1	20q13.13	-0.000214101	0.9946209972190478	0.9955208860589082
UTP4	16q22.1	-0.000213838	0.9946275971282471	0.9955208860589082
LGALS3BP	17q25	-0.000206617	0.9948090178734106	0.9956203222673591
C8ORF76	8q24.13	0.000205933	0.9948262083512933	0.9956203222673591
BABAM2	2p23.2	0.000194973	0.9951015632535816	0.995846
SLC5A12	11p14.2	0.000139936	0.9964842781918438	0.99718
NPHP1	2q13	-0.000130923	0.9967107269052141	0.9973570699714968
LRRC14B	5p15.33	0.000119606	0.9969950336464515	0.997543
SLC35A4	5q31.3	0.000118649	0.9970190851545898	0.997543
KCNK1	1q42.2	-0.000117586	0.9970457921798251	0.997543
CTSF	11q13.2	0.000111965	0.9971870017045018	0.9976345944936564
PKD1L3	16q22.2	0.000105489	0.99735	0.9977476078536149
CALB1	8q21.3	9.58384e-05	0.9975921725300041	0.9979404069691259
IPW	15q11.2	-5.82584e-05	0.9985363238646677	0.9988350781253234
C20ORF173	20q11.22	-5.58339e-05	0.9985972373552734	0.9988462020118067
PLA2G10	16p13.12	-5.13706e-05	0.9987093727486737	0.9988671622900503
BPIFA2	20q11.21	-5.10359e-05	0.9987177803614925	0.9988671622900503
ACP1	2p25.3	-4.5997e-05	0.9988443771044452	0.9989439727148854
RNF144A	2p25.1	-2.38996e-05	0.9993995486317817	0.9994493716313646
GRIK4	11q23.3	-8.80968e-06	0.9997786667762497	0.9997786667762497

### Sheet: ADM5_METABRIC
Correlated Gene	Cytoband	Spearman's Correlation	p-Value	q-Value
ACKR1	1q23.2	0.49080455534083883	1.527701102249669e-120	3.031570067304243e-116
FAM110D	1p36.11	0.4819419841519375	1.102426198259951e-115	1.0938272739135234e-111
ADCY4	14q12	0.46722876622476056	6.2897985882986295e-108	4.1604921062066e-104
MEOX1	17q21.31	0.4546454519936014	1.3726415754031479e-101	6.809674855575017e-98
CLDN5	22q11.21	0.44263158324440366	8.837919323567764e-96	3.507593421137574e-92
TSHZ2	20q13.2	0.4410225349441295	5.090542291319067e-95	1.6836120204822595e-91
CCL14	17q12	0.43946191093992953	2.7566846986639673e-94	7.814807308612538e-91
VWF	12p13.31	0.436761	5.025481980542962e-93	1.2465708052736817e-89
NRXN2	11q13.1	0.43110320845204736	2.0180232132011197e-90	4.449516960307002e-87
CCDC178	18q12.1	0.4290688755150455	1.6949331142223678e-89	3.363425271862866e-86
TMEM88	17p13.1	0.4239767616780281	3.273174660576514e-87	5.904807087680031e-84
LHX6	9q33.2	0.42015881962424595	1.5966387431375439e-85	2.640308268235118e-82
IL33	9p24.1	0.4167544918737624	4.900601649941477e-84	7.480579933956821e-81
SHANK3	22q13.33	0.41255807323163807	3.1607605320871704e-82	4.4801522856241294e-79
FAM107A	3p14.3-p14.2	0.4108737138668019	1.6552798340743558e-81	2.189824868491434e-78
IL11RA	9p13.3	0.4097684205791586	4.880910759340217e-81	6.053549569271704e-78
CCM2L	20q11.21	0.40898614161621333	1.0466852086378482e-80	1.2217894870711446e-77
SH2D3C	9q34.11	0.40889592265754166	1.1427975078753949e-80	1.2598707636821853e-77
PPM1F	22q11.22	0.4041931075243755	1.0729290774699634e-78	1.120589716490208e-75
GFRA2	8p21.3	0.40334943879787216	2.404933254324851e-78	2.386174774941117e-75
HYAL1	3p21.31	0.40324461141872814	2.65819312140737e-78	2.5118659191051355e-75
ABCA8	17q24.2	0.4025944301579701	4.942421820755149e-78	4.458064482321145e-75
MFAP4	17p11.2	0.3955198731231138	3.856410071381898e-75	3.32724354158706e-72
RHOJ	14q23.2	0.39380547189491416	1.890272571056812e-74	1.562940370835474e-71
ITSN1	21q22.11	0.3911387098433549	2.1991634716981762e-73	1.7456079972951445e-70
CCL21	9p13.3	0.38654308670032195	1.4317835797650877e-71	1.0927812829560923e-68
BOC	3q13.2	0.3858880589012909	2.582428049646127e-71	1.897988971006583e-68
TFPI	2q32.1	0.38462683093191735	8.009280548468293e-71	5.676291542993028e-68
OSR1	2p24.1	0.38447177844846314	9.201877766414638e-71	6.296622841266623e-68
ABI3BP	3q12.2	0.3841633079910614	1.2125789808630835e-70	8.020805765415677e-68
SCARA5	8p21.1	0.3823799358076235	5.942734773905055e-70	3.804117059786191e-67
RDH5	12q13.2	0.3822971837738191	6.396057079338206e-70	3.9663548963246054e-67
INMT	7p14.3	0.37919926780489227	9.873585999221062e-69	5.937316380864932e-66
MYOM1	18p11.31	0.3789504152906722	1.22854979378653e-68	7.170394737617617e-66
CDH23	10q22.1	0.3769230108649116	7.237859562048022e-68	4.103659575693742e-65
ARAP3	5q31.3	0.3761530144571483	1.4148176094062911e-67	7.798789066960677e-65
RASL12	15q22.31	0.3753910037218684	2.7415553516747946e-67	1.4703628215847194e-64
ABCB1	7q21.12	0.3739888031825133	9.218309843619402e-67	4.813898435178511e-64
CLDN15	7q22.1	0.37335086536773787	1.5973325745040403e-66	8.127555797040558e-64
FMO2	1q24.3	0.3725602697814452	3.1515639618124623e-66	1.5634908814551623e-63
PTGDS	9q34.3	0.3710613128918762	1.1371888785994921e-65	5.503994172421542e-63
CCL19	9p13.3	0.3709247227866448	1.2778199422228218e-65	6.037394984159446e-63
ACVRL1	12q13.13	0.3695703963348713	4.047875705801785e-65	1.8680475699053634e-62
TSPAN7	Xp11.4	0.36930880110556363	5.0544592512002944e-65	2.2795611222913327e-62
HSPB6	19q13.12	0.36629703941909664	6.421824380674813e-64	2.831881844669133e-61
NES	1q23.1	0.3656654948178822	1.0905898633289675e-63	4.7047098365000075e-61
ADAMTS9	3p14.1	0.3636132350513222	6.046657536469879e-63	2.53204297979566e-60
RGMA	15q26.1	0.36359781721283013	6.124675621356162e-63	2.53204297979566e-60
SNCAIP	5q23.2	0.36339130887967774	7.271571343028801e-63	2.9448379945115007e-60
FBXO31	16q24.2	0.36290210283578667	1.0914461411921369e-62	4.3317314451633527e-60
GPX3	5q33.1	0.3628751050734254	1.1161610922129192e-62	4.3429609242888566e-60
FOXC1	6p25.3	0.36268687153650575	1.3046751217557845e-62	4.978840983869575e-60
MMP23B	1p36.33	0.36261509312823753	1.3846339262603985e-62	5.184278421266292e-60
TAMALIN	12q13.13	0.36184388752851354	2.621013857118791e-62	9.631740551975054e-60
GPD2	2q24.1	-0.358769	3.280818207135425e-61	1.1837192091344613e-58
CYYR1	21q21.3	0.35870333819362665	3.460712819840053e-61	1.2263283070876075e-58
FAM43A	3q29	0.3563669948823326	2.3159469427080488e-60	8.062745812473425e-58
CYGB	17q25.1	0.35534445746906834	5.295065744982819e-60	1.8116428386799836e-57
SRL	16p13.3	0.3546856872285026	9.006355019540096e-60	3.029188288267011e-57
PDE7B	6q23.3	0.35370023457372857	1.9888269132361248e-59	6.577713544376277e-57
FAM13A-AS1	4q22.1	0.3534275094309162	2.475121221202913e-59	8.051853362877148e-57
ESM1	5q11.2	-0.352627	4.696103800632545e-59	1.5030561906411647e-56
MMRN1	4q22.1	0.35252358473994855	5.102645210665532e-59	1.6072522469912192e-56
PI16	6p21.2	0.3514373151451077	1.2134415963396768e-58	3.7624273496507104e-56
TNFRSF6B	20q13.33	0.3512528742133155	1.405245052728282e-58	4.290105050206158e-56
ADGRA2	8p11.23	0.35079090497319076	2.0286057014084084e-58	6.099341142234614e-56
EBF1	5q33.3	0.35061976905588044	2.3237867160777987e-58	6.882570685648931e-56
ABCA6	17q24.2-q24.3	0.3504481987846074	2.6626118756247136e-58	7.770127949984826e-56
EBF3	10q26.3	0.35001557948691936	3.7514234984965934e-58	1.0788876507850203e-55
ATP2B1-AS1	12q21.33	0.34937725842330225	6.2151394898079746e-58	1.7619032576535635e-55
SOX18	20q13.33	0.3484468473698293	1.2945677546451438e-57	3.618225707489892e-55
FAM171A1	10p13	0.3470941822116784	3.745444426877397e-57	1.032286100096598e-54
GPIHBP1	8q24.3	0.3466692455631077	5.223666463079534e-57	1.419978593059593e-54
ADH1B	4q23	0.3464642169577556	6.131998230198728e-57	1.6443699037846426e-54
ETS2	21q22.2	0.34611571810713937	8.0506475143688e-57	2.1300939903351262e-54
SLIT2	4p15.31	0.34608491264652985	8.246589541614165e-57	2.153227932418309e-54
MRGPRF	11q13.3	0.34448963304952673	2.8542828878608657e-56	7.355894756715717e-54
PPP1R16B	20q11.23	0.3435603017766807	5.863725945880727e-56	1.491792021410989e-53
BCL11A	2p16.1	0.34353034252414427	6.001168952613812e-56	1.507432869565424e-53
CAPN11	6p21.1	0.3427844089824049	1.0676057478707328e-55	2.648196057593353e-53
FAM162B	6q22.1	0.34148668865778015	2.8974635230507586e-55	7.068697842331005e-53
SFRP1	8p11.21	0.34147617024788424	2.9209495216243822e-55	7.068697842331005e-53
NFIB	9p23-p22.3	0.34109139494127144	3.923620928984835e-55	9.380763098165671e-53
SELP	1q24.2	0.34073069456209215	5.1720938725084384e-55	1.2218456048340174e-52
LTBP4	19q13.2	0.3407059873551673	5.270828698590703e-55	1.230521466998046e-52
LOC728392	17p13.2	0.3405139748361639	6.1048791534676e-55	1.4086653711791984e-52
PAMR1	11p13	0.339187	1.6802724492842075e-54	3.8325662624822774e-52
ADORA3	1p13.2	-0.33649	1.2955774966668217e-53	2.921527254983683e-51
CD79B	17q23.3	0.33554681551546184	2.6330055842952403e-53	5.816648382629492e-51
CD300LG	17q21.31	0.33554425702510615	2.638068708106502e-53	5.816648382629492e-51
DEPP1	10q11.21	0.33415559983656795	7.463780908982916e-53	1.6275963555808458e-50
CPXM1	20p13	0.3340631270109552	7.997491417527544e-53	1.7250241270588758e-50
SERPINF2	17p13.3	0.3331557277252091	1.573022979593882e-52	3.35645892549043e-50
TRPM6	9q21.13	0.3319885655360175	3.7424894188567e-52	7.900634045509825e-50
SAR1B	5q31.1	-0.331587	5.039565886316235e-52	1.0526857415585197e-49
RBM33	7q36.3	0.3313297691107719	6.094089150416657e-52	1.2596990114673765e-49
MATN2	8q22.1-q22.2	0.331114	7.145982083037966e-52	1.4619058603691278e-49
CLDND2	19q13.41	0.33103161778770257	7.595712775160271e-52	1.538054329696739e-49
GNG7	19p13.3	0.3307928479191568	9.059397781797065e-52	1.815905955373545e-49
TF	3q22.1	0.33035069783829296	1.2549820336284816e-51	2.490386347532359e-49
SVEP1	9q31.3	0.32905508296013186	3.251134494498862e-51	6.387674545429249e-49
SYNPO2	4q26	0.3290108697733281	3.358202265327479e-51	6.53334958364299e-49
TESC	12q24.22	0.3287706861467998	4.004150012524088e-51	7.714403189177476e-49
ADCY3	2p23.3	0.3284450512521547	5.081435202711698e-51	9.695769246404898e-49
SOX17	8q11.23	0.32736531831731275	1.1173421371799469e-50	2.1116702257332255e-48
NR2F1	5q15	0.3273406654598347	1.1375832991290208e-50	2.1296417913128576e-48
CLEC1A	12p13.2	0.3273243222066285	1.151202534401841e-50	2.134996550716835e-48
RRN3P1	16p12.2	0.32721881964905414	1.2431087443676084e-50	2.284097215113965e-48
PEAR1	1q23.1	0.3270967093199467	1.3586292648340002e-50	2.4734531313179723e-48
GIMAP7	7q36.1	0.3264995588530581	2.0968613311344856e-50	3.7827378413666124e-48
STOX2	4q35.1	0.3262608528951378	2.4933892440585e-50	4.457551005324042e-48
DLC1	8p22	0.32620135518519033	2.6033245346246866e-50	4.612533220097525e-48
ENSA	1q21.3	-0.326119	2.762722674303919e-50	4.851634402556369e-48
TMED7	5q22.3	-0.325941	3.142820708308351e-50	5.470713520672887e-48
MYH11	16p13.11	0.32455979181029676	8.528415482783002e-50	1.4716337116551817e-47
DNAH1	3p21.1	0.3233587535410532	2.0225275662126334e-49	3.4599169848209913e-47
TAF1C	16q24.1	0.3230839027441141	2.4630753145382232e-49	4.177544148862949e-47
RNF150	4q31.21	0.3230690378962138	2.489452134408702e-49	4.1864989962039224e-47
PTGIS	20q13.13	0.32282651007530877	2.9617204948269573e-49	4.938855588180347e-47
OAF	11q23.3	0.3227264277595874	3.1816712647069578e-49	5.261423714737073e-47
ANKDD1A	15q22.31	0.32237698563876027	4.084972681905223e-49	6.699355198324565e-47
SEPTIN4	17q22	0.32201385459087006	5.294468896913417e-49	8.611757441831954e-47
ADH1A	4q23	0.3218763640531422	5.8401996684345046e-49	9.422188798407667e-47
CAPN3	15q15.1	0.321854	5.935374819888475e-49	9.498514348860233e-47
ICAM2	17q23.3	0.3217260403666245	6.501061358943544e-49	1.0309384148034434e-46
RSPO3	6q22.33	0.3217163839015431	6.545970583815455e-49	1.0309384148034434e-46
JAML	11q23.3	0.3211389865268618	9.875194998878432e-49	1.5430186579349892e-46
MEG3	14q32.2	0.3206988865009389	1.3501825465524061e-48	2.093204879202027e-46
SAP25	7q22.1	0.32037056965679567	1.7044604462057215e-48	2.621962255388088e-46
RAB5A	3p24.3	-0.320334	1.7488757979204977e-48	2.6695916410718733e-46
RUNX1T1	8q21.3	0.3199264630797741	2.3349052584875995e-48	3.5369358740021314e-46
CD2AP	6p12.3	-0.319831	2.498088671465436e-48	3.755459969436372e-46
ITM2A	Xq21.1	0.319576	2.991913247079273e-48	4.464024546995571e-46
SLC25A34	1p36.21	0.31910907464446275	4.1613346218745173e-48	6.162501808692382e-46
PDE2A	11q13.4	0.31712899321696325	1.6747228143528896e-47	2.461718483556944e-45
STIMATE	3p21.1	0.316737	2.2031101993384025e-47	3.2145969702699457e-45
TSPAN32	11p15.5	0.31645043055953104	2.692293490289147e-47	3.899698687685973e-45
ABCA9	17q24.2	0.31615923261737966	3.299422144839944e-47	4.744473408855351e-45
F10	13q34	0.31571111187221673	4.509754882165355e-47	6.438242869186281e-45
AKNA	9q32	0.315297	6.016590270313597e-47	8.528086951721645e-45
ROBO3	11q24.2	0.31398637400597906	1.4939027741522007e-46	2.1024827411543455e-44
ZCCHC24	10q22.3	0.31390194669774885	1.583786269384357e-46	2.2024072362555469e-44
JAM2	21q21.3	0.31389892544472203	1.5871005582772787e-46	2.2024072362555469e-44
ALDH1A2	15q21.3	0.31328426086995237	2.4271041915498932e-46	3.344684415077506e-44
DNASE1L3	3p14.3	0.31251834315843835	4.114890380267525e-46	5.631440324553708e-44
CORO2B	15q23	0.31247644208132364	4.2352729502191805e-46	5.756490166037631e-44
TMEM100	17q22	0.31187435310144646	6.406287785607855e-46	8.648052708680426e-44
CDH5	16q21	0.3117732666814269	6.866572678808468e-46	9.206774880964544e-44
HSPA12B	20p13	0.31141150467469086	8.800023234838604e-46	1.1719977253163575e-43
FBLN5	14q32.12	0.31135630466555725	9.139255512795204e-46	1.20906257597272e-43
CLEC10A	17p13.1	0.3109207491225749	1.231416677157326e-45	1.6182935457953625e-43
MALL	2q13	0.31062087241011843	1.511589906101644e-45	1.9734204010974356e-43
GON7	14q32.12	-0.310516	1.6238734742145124e-45	2.1061532825041036e-43
NR5A2	1q32.1	0.31011925283544167	2.1287583411120278e-45	2.74305717669007e-43
RASIP1	19q13.33	0.3097487521633321	2.740099499514654e-45	3.5078485697948924e-43
RAPGEF3	12q13.11	0.30973938513849664	2.7576314094335984e-45	3.5078485697948924e-43
CFLAR	2q33.1	0.309631	2.9688066565736245e-45	3.752420337136752e-43
TNNT3	11p15.5	0.30907547466933355	4.3311383093886925e-45	5.439690418449951e-43
GIMAP8	7q36.1	0.3088684842970568	4.984562698548528e-45	6.220985043396037e-43
CD34	1q32.2	0.30876042479504257	5.363715352879742e-45	6.6523479664090995e-43
EML3	11q12.3	0.30863842835262467	5.826324790999643e-45	7.181216717552603e-43
SYT15	10q11.22	0.3084201022921547	6.755398919058394e-45	8.274946675913257e-43
DLK2	6p21.1	0.30790483934287854	9.57378306179899e-45	1.1655346691922648e-42
EPHB6	7q34	0.3078446212907269	9.971522581334348e-45	1.2065542323414562e-42
SOX8	16p13.3	0.3075787478785003	1.1933366414002507e-44	1.4351862007240348e-42
C1GALT1C1	Xq24	-0.307373	1.3707370227051611e-44	1.638608763768748e-42
PHLDB1	11q23.3	0.3071436490381351	1.6004323531471977e-44	1.9017353063385023e-42
TMED10P1	8q24.3	-0.30708	1.6705537331258432e-44	1.9732421595326922e-42
MECOM	3q26.2	0.30662145831531845	2.2747953518931246e-44	2.671067394258412e-42
IL34	16q22.1	0.3064509728567429	2.5511165016761366e-44	2.977903285838897e-42
PROS1	3q11.1	0.30588703314633053	3.7255052006771796e-44	4.323328959195202e-42
LIMS2	2q14.3	0.30548949537880676	4.862914188491918e-44	5.610445881188001e-42
ADH1C	4q23	0.30463970631560616	8.583057358098055e-44	9.845213307173283e-42
LRFN5	14q21.1	0.3040235158195743	1.2943339582257208e-43	1.4761358084500692e-41
CD1C	1q23.1	0.3037558988977112	1.546659374322355e-43	1.7538233499458748e-41
UPRT	Xq13.3	-0.302903	2.724523804942992e-43	3.0719005900732235e-41
SLC33A1	3q25.31	-0.302317	4.017344852216209e-43	4.503965607196523e-41
SOX7	8p23.1	0.3022685189239464	4.147701434622718e-43	4.623988048800743e-41
CTSG	14q12	0.3021763668669802	4.408266408623065e-43	4.887018916911514e-41
ALPL	1p36.12	0.3015074395227969	6.8557422498919e-43	7.558074955936381e-41
IGF2	11p15.5	0.30123397071975505	8.2094592115437e-43	9.000470088059292e-41
SERP1	3q25.1	-0.300614	1.2342235460224314e-42	1.3457105520477546e-40
FYN	6q21	0.30039372830272365	1.4264068333594614e-42	1.5467550383161285e-40
SLC19A3	2q36.3	0.2999971346453937	1.8501764751477596e-42	1.995375107219138e-40
LIME1	20q13.33	0.2998061782296063	2.0967368696496894e-42	2.249061969801537e-40
PLIN4	19p13.3	0.299206	3.104028579151831e-42	3.3116313507897275e-40
FXYD1	19q13.12	0.29907455614926065	3.383177182510844e-42	3.5716859987398846e-40
TDRD10	1q21.3	0.29907428406810554	3.38377830963061e-42	3.5716859987398846e-40
PPP1R15A	19q13.2	0.2990220455230882	3.501181452268422e-42	3.676055277185956e-40
CLIP3	19q13.12	0.2988546822906719	3.905272472968517e-42	4.0787487870309075e-40
HOXA5	7p15.2	0.2984700903944782	5.018098555553464e-42	5.2135679443142896e-40
SNORC	2q37.1	0.2984211511924492	5.1806376643643994e-42	5.354404886023289e-40
KRT14	17q21.2	0.2984041536217477	5.238306436535947e-42	5.38595611018753e-40
PDE1A	2q32.1	0.2983796125538815	5.3226958802097796e-42	5.444514280767158e-40
PLAC9	10q22.3	0.29813607691213473	6.23694957823877e-42	6.346975765670265e-40
FAM156B	Xp11.22	0.29809798503270774	6.393426864542194e-42	6.473018505100781e-40
NOTCH4	6p21.32	0.2979944287829026	6.838825256967606e-42	6.888814639556607e-40
C7	5p13.1	0.29794784873445923	7.049095161731997e-42	7.0647598176469575e-40
ECRG4	2q12.2	0.2979262353209028	7.148831973694291e-42	7.128714657587412e-40
GVINP1	11p15.4	0.29790847123654296	7.23185488865044e-42	7.175446420518966e-40
WDR86	7q36.1	0.2978842235500036	7.346728625237034e-42	7.25315835020914e-40
MRPS34	16p13.3	-0.29759	8.894162231925317e-42	8.737413630214158e-40
GDF10	10q11.22	0.29742	9.933785271067577e-42	9.710642114239654e-40
KLHL29	2p24.1	0.2973397730428554	1.046165114897342e-41	1.0176519872560223e-39
SYNM	15q26.3	0.2969736027091922	1.3263375985258694e-41	1.2838947953730417e-39
C1QTNF4	11p11.2	0.2968658048393252	1.4222101495421172e-41	1.3700164178404745e-39
C6	5p13.1	0.29685008753919284	1.4367524436052055e-41	1.3773389126039467e-39
PRRC1	5q23.2	-0.296757	1.5259747803921178e-41	1.455838631831788e-39
NISCH	3p21.1	0.29645705125236704	1.8525737028959616e-41	1.7589699789601655e-39
KRT5	12q13.13	0.2964165451712254	1.9017033164249277e-41	1.7970190767207745e-39
ZNF460	19q13.43	-0.296217	2.1632865825485075e-41	2.0345146419001222e-39
NOD1	7p14.3	0.296135	2.2801848897909785e-41	2.1343391015571785e-39
CPSF4	7q22.1	0.29578532308790145	2.8578953899269794e-41	2.6625387848690603e-39
UEVLD	11p15.1	-0.295724	2.9723624760135683e-41	2.756241167009965e-39
PSMA3	14q23.1	-0.295662	3.094569432511246e-41	2.8562156194768914e-39
RYR3	15q13.3-q14	0.29541082739044455	3.637394964273144e-41	3.3416882255109385e-39
MFNG	22q13.1	0.2954014583255896	3.65939190394913e-41	3.346404283039932e-39
RGL1	1q25.3	0.2953496044535624	3.7835479822884534e-41	3.4440700073638564e-39
EGFLAM	5p13.2-p13.1	0.2953054148679101	3.8926508472837776e-41	3.5272038088355836e-39
ACACB	12q24.11	0.29527186887634366	3.9775575222750806e-41	3.5877568850921225e-39
GIMAP5	7q36.1	0.29465340164042064	5.917787126359208e-41	5.3136908477589196e-39
VSIR	10q22.1	0.2944162834013323	6.889672611564308e-41	6.158498347021718e-39
LCN6	9q34.3	0.29435884181454697	7.148041737962894e-41	6.360795526822228e-39
NOS3	7q36.1	0.2936955852676925	1.092783353758222e-40	9.680889674990249e-39
KCNJ8	12p12.1	0.2936299193135075	1.1396166091384108e-40	1.0050911996330055e-38
TEK	9p21.2	0.2934839730994856	1.2509702795520167e-40	1.0984183286473548e-38
PPP1R14A	19q13.1	0.2931443275904646	1.553743487677938e-40	1.3582592849991631e-38
AQP1	7p14.3	0.2928277199108506	1.9011275727313388e-40	1.6546480505824863e-38
PDE1B	12q13.2	0.29212627943786895	2.9700392199307448e-40	2.573688134511166e-38
NSG1	4p16.3	0.2920981467172435	3.023580770579308e-40	2.608692904842425e-38
ACAP1	17p13.1	0.2920542803005042	3.108986113557516e-40	2.670767118503695e-38
PRG4	1q31.1	0.291873	3.4890353704857862e-40	2.984328357410342e-38
ATOH8	2p11.2	0.29111730255470997	5.629932497034751e-40	4.794866114641957e-38
NOP53	19q13.33	0.2910468227155643	5.886565990085308e-40	4.992009209711661e-38
NPIPB9	16p11.2	0.2910335278412096	5.936262926536766e-40	5.012731979327472e-38
ZAP70	2q11.2	0.29078128130714626	6.962246207379257e-40	5.854187022848897e-38
SOD3	4p15.2	0.2906231118331225	7.693564010711717e-40	6.44181789993938e-38
RMI1	9q21.32	-0.290389	8.918552054939742e-40	7.405135050373119e-38
CELF1	11p11.2	-0.290389	8.918702262846077e-40	7.405135050373119e-38
RPA3	7p21.3	-0.290224	9.896813867218187e-40	8.183015599211571e-38
PIK3CB	3q22.3	-0.290038	1.1123791404891823e-39	9.159357536874412e-38
MBTPS2	Xp22.12	-0.289763	1.323003234656291e-39	1.0848626524181587e-37
PRKAG1	12q13.12	-0.289614	1.452898850530097e-39	1.1864742711900926e-37
WDR59	16q23.1	0.28934172012227455	1.7239759775357587e-39	1.4020729220581801e-37
COL17A1	10q25.1	0.28873618496496034	2.520503242827334e-39	2.0415047490067595e-37
PLAGL1	6q24.2	0.28852228994285956	2.8817648234139572e-39	2.3246236242205925e-37
TNFRSF25	1p36.31	0.28811861879096146	3.709405418654151e-39	2.9799272289393547e-37
PLCXD3	5p13.1	0.28811226710878435	3.7241581978278566e-39	2.9799272289393547e-37
TMEM14A	6p12.2	-0.287988	4.0236035061330714e-39	3.206601926735127e-37
CADM3	1q23.2	0.28773008043772064	4.7279205657183696e-39	3.7528342282446132e-37
PTH1R	3p21.31	0.2875476086323159	5.29781134640349e-39	4.188436986375731e-37
PAPLN	14q24.2	0.28742145131029073	5.7312245922010673e-39	4.513111936811031e-37
RASGRP2	11q13.1	0.2871690216874717	6.706993322363616e-39	5.260615631975636e-37
LMBRD2	5p13.2	-0.287133	6.858763539739063e-39	5.358476522936298e-37
SCOC	4q31.1	-0.286955	7.664131228311708e-39	5.96419686645559e-37
FLT3LG	19q13.33	0.28677776126482285	8.555051776467334e-39	6.631501853602257e-37
KLRG1	12p13.31	0.2861196147563143	1.2871656832379046e-38	9.938722108238512e-37
MCTS1	Xq24	-0.286081	1.3185992184244517e-38	1.0104459594131519e-36
PGM5	9q21.11	0.2860804246852932	1.3188142687361738e-38	1.0104459594131519e-36
ARHGAP4	Xq28	0.2859653331358886	1.4162966990830515e-38	1.0809612191001565e-36
SLC35F5	2q14.1	-0.285767	1.6011875557213897e-38	1.2173933278059485e-36
CHST3	10q22.1	0.2852333596279679	2.2273320471337338e-38	1.6869914940199165e-36
ITPKB	1q42.12	0.28498613732738826	2.5945609197749847e-38	1.957660338099422e-36
CMC1	3p24.1	-0.284972	2.616903174481362e-38	1.9670388861518233e-36
DNAJC1	10p12.31	-0.28456	3.3737405504384095e-38	2.526358772939615e-36
CENPT	16q22.1	0.28436715586537453	3.799406864405055e-38	2.8344146547839816e-36
FGF9	13q12.11	0.28407153623826914	4.5570277495620204e-38	3.3868786015845966e-36
STAM2	2q23.3	-0.283981	4.817181372896015e-38	3.5668711628264366e-36
PCDH18	4q28.3	0.2839345970980489	4.957108812176251e-38	3.65683521445448e-36
EAF1	3p25.1	-0.28371	5.688547286407176e-38	4.18087156857274e-36
SPTBN1	2p16.2	0.2835688435231398	6.204996320639244e-38	4.543614279954433e-36
ARIH2	3p21.31	0.2835537910043422	6.262554655575968e-38	4.568902006810644e-36
CIDEC	3p25.3	0.2834455262272424	6.692464024011021e-38	4.864661395328743e-36
ID1	20q11.21	0.28328881876206524	7.367154712953254e-38	5.335540807439575e-36
JMJD7-PLA2G4B	15q15.1	0.28328250420443735	7.395713719747095e-38	5.336747020169504e-36
RPL26L1	5q35.1	-0.28311	8.218768881026382e-38	5.90917571286549e-36
SYN2	3p25.2	0.28307791994754034	8.382939591996773e-38	6.005453186410973e-36
CA4	17q23.1	0.2830648095338529	8.450491049668735e-38	6.032069942072892e-36
ARHGAP23	17q12	0.2829524889036686	9.051831552829979e-38	6.438155746751186e-36
PLEKHA4	19q13.33	0.28293969645189265	9.122960386856136e-38	6.457614023958391e-36
ADGRF5	6p12.3	0.2829358826780509	9.144273033321447e-38	6.457614023958391e-36
IL16	15q25.1	0.282587	1.1316421304529859e-37	7.963229232875551e-36
PSMC6	14q22.1	-0.282574	1.1411967140949502e-37	7.985826568941e-36
CIDEA	18p11.21	0.2825710882798385	1.1429020084555754e-37	7.985826568941e-36
APOO	Xp22.11	-0.282476	1.211241318168106e-37	8.433639550079963e-36
ANXA2R	5p12	0.28234966694525965	1.3083675874868833e-37	9.078058183947452e-36
CRYAB	11q23.1	0.28223353154792336	1.404453732205913e-37	9.710794376966599e-36
PDCD10	3q26.1	-0.282156	1.472641476184143e-37	1.0146908837985463e-35
LAT	16q13	0.2821084761726521	1.5157675085621595e-37	1.040792056744204e-35
XPNPEP2	Xq26.1	0.28190333780729004	1.7176455574256763e-37	1.1740813671127305e-35
FOXO1	13q14.11	0.2818994509820719	1.7217177878946007e-37	1.1740813671127305e-35
ELMOD2	4q31.1	-0.281501	2.1942682726859585e-37	1.4912006713417864e-35
PDE9A	21q22.3	0.2814057802264356	2.3251378641916503e-37	1.574745248362427e-35
C1QTNF1	17q25.3	0.28127002233779363	2.5251410936215295e-37	1.7043843490416883e-35
DLG3	Xq13.1	-0.281127	2.754691834489344e-37	1.8530205004612386e-35
FDCSP	4q13.3	0.2809518490524701	3.0633561122351305e-37	2.0494570532442175e-35
MZT1	13q21.33	-0.28095	3.067369203857754e-37	2.0494570532442175e-35
PDXK	21q22.3	0.28064784253136427	3.6835816469308623e-37	2.4529192685132893e-35
MYH3	17p13.1	0.2805226509716454	3.973887153887148e-37	2.637385173302226e-35
CLCN6	1p36.22	0.2803881876619905	4.311036855789652e-37	2.851607178876329e-35
CCL23	17q12	0.2796368719892444	6.789372606438094e-37	4.476023588111545e-35
EEF2KMT	16p13.3	-0.279597	6.952778270721441e-37	4.5685739074237185e-35
LDB2	4p15.32	0.27956275711638434	7.099934196327333e-37	4.649871095442891e-35
SNX13	7p21.1	-0.279542	7.187503721019709e-37	4.6917376263129966e-35
FAM199X	Xq22.2	-0.279102	9.373372769077598e-37	6.098531450150029e-35
SAA1	11p15.1	0.2790323297875206	9.774612748271186e-37	6.338804424074948e-35
COL14A1	8q24.12	0.2788732689832042	1.0756625858910114e-36	6.952914773427111e-35
KLF12	13q22.1	0.27879463698309515	1.1277669424800246e-36	7.266041300835587e-35
SEC24D	4q26	-0.278715	1.1833347196028063e-36	7.59938322841362e-35
TRMT1	19p13.13	0.27838879738560024	1.4392692567578737e-36	9.213180364872015e-35
REM1	20q11.21	0.27838175942334836	1.4453644181166178e-36	9.222447431866934e-35
VAMP4	1q24.3	-0.278254	1.5607958682714736e-36	9.92706192627536e-35
SPG7	16q24.3	0.278135	1.6764147468113493e-36	1.0628362375630804e-34
LEPR	1p31.3	0.27803286193412896	1.78194052172433e-36	1.1261410099712613e-34
CPT1C	19q13.33	0.27798156132868507	1.8375959758628685e-36	1.157627128413421e-34
ECSCR	5q31.2	0.27785015883548736	1.9881517014895265e-36	1.2485089355809545e-34
SLC49A4	3q21.1	-0.277657	2.2317184410545115e-36	1.397041663857594e-34
NEBL	10p12.31	-0.277533	2.4040727598545844e-36	1.5002018819671187e-34
C2ORF88	2q32.2	0.2774514144163093	2.5241463110435696e-36	1.5701930845250343e-34
TBC1D2B	15q24.3-q25.1	0.27743840884717647	2.543857622951638e-36	1.5775097084328845e-34
RUNDC3B	7q21.12	0.27731714791773415	2.7351570571725724e-36	1.6908553471193936e-34
EPHB1	3q22.2	0.2772974152525425	2.7676107896288362e-36	1.7056046120930009e-34
PDE7A	8q13.1	0.27726764082385047	2.8173050953975355e-36	1.7308545607761205e-34
SLCO2A1	3q22.1-q22.2	0.2771842668139208	2.961222674463005e-36	1.8136574923470331e-34
GOLGA8B	15q14	0.276849	3.617270350061556e-36	2.203423681198949e-34
TIE1	1p34.2	0.27684790852043295	3.619815158591299e-36	2.203423681198949e-34
TSPAN13	7p21.1	-0.276714	3.920971144764868e-36	2.379441938737432e-34
MIR503HG	Xq26.3	0.27658032364624824	4.246020082323246e-36	2.568842149805564e-34
CCDC126	7p15.3	-0.276503	4.4461553379786995e-36	2.681747918749219e-34
TCF4	18q21.2	0.27640492593742677	4.713704430565972e-36	2.834507597580338e-34
PLVAP	19p13.11	0.27632956671492664	4.9300315562354255e-36	2.9556358369164888e-34
RTCA	1p21.2	-0.276216	5.2739293383901785e-36	3.152284752741407e-34
C1ORF43	1q21.3	-0.276208	5.299451760131495e-36	3.1580276494909727e-34
MEIS2	15q14	0.2760339295579582	5.8781438410083924e-36	3.492391807813489e-34
AQP7P1	9q13	0.27591683830388003	6.301873762483374e-36	3.7329666550065694e-34
FABP4	8q21.13	0.2758342120984598	6.619000964804971e-36	3.909150450761602e-34
BUB3	10q26.13	-0.275784	6.818534896176897e-36	4.015044702662741e-34
AMT	3p21.31	0.2750545040690338	1.0510998460011139e-35	6.171013415398255e-34
DNAL1	14q24.3	-0.274926	1.1339691288046753e-35	6.632530975201913e-34
IL18RAP	2q12.1	0.274923	1.1363941400769253e-35	6.632530975201913e-34
CTIF	18q21.1	0.2747283082365484	1.2749036677371296e-35	7.41911682773478e-34
GMPPB	3p21.31	-0.274618	1.3606627673568817e-35	7.895026887552619e-34
GJC2	1q42.13	0.2743002985028686	1.6417375128515966e-35	9.498145540824222e-34
NAA35	9q21.33	-0.274256	1.6854799802123987e-35	9.704376699772614e-34
ABLIM1	10q25.3	0.27425405653576346	1.687164866670808e-35	9.704376699772614e-34
AP4B1	1p13.2	0.2741579307676861	1.7856294190936844e-35	1.0241049188582392e-33
ABTB3	12q23.3	0.273917	2.0576963752285038e-35	1.1767414083583408e-33
NPIPB13	16p11.2	0.27364356938096773	2.417888524655854e-35	1.3787522954962864e-33
HSD17B6	12q13.3	-0.273576	2.515717188662302e-35	1.4304267017711954e-33
GABRP	5q35.1	0.27301841618208744	3.4918441034351313e-35	1.9797758396733355e-33
ATP6V1D	14q23.3	-0.272938	3.661066476443967e-35	2.0698063577935637e-33
NPIPB3	16p12.2	0.2729135946295779	3.713450174206916e-35	2.0934575357091487e-33
TMEM86B	19q13.42	0.2728228195882372	3.9166059796840476e-35	2.2017317014405168e-33
LRRN4CL	11q12.3	0.2724850370247177	4.774300368984149e-35	2.6763055514723578e-33
ENPP2	8q24.12	0.27243594802004106	4.913576099678349e-35	2.746619834423018e-33
RELN	7q22.1	0.27199207161084105	6.370888783082498e-35	3.551233623918233e-33
DYNLT3	Xp11.4	-0.271821	7.041984828154024e-35	3.914317841173346e-33
PDE5A	4q26	0.27178679172959624	7.182844955737218e-35	3.981462997252775e-33
KANK3	19p13.2	0.2716481849748639	7.788377269692876e-35	4.3050851960943016e-33
FREM1	9p22.3	0.27158973315108664	8.058683972952136e-35	4.442125687757283e-33
IRF3	19q13.33	0.2715237987278337	8.374785110995207e-35	4.603579937467837e-33
ACTL6A	3q26.33	-0.271491	8.538086528891431e-35	4.6803809137934125e-33
JAG2	14q32.33	0.2713368571361006	9.339516630591069e-35	5.105602424723118e-33
IFT70B	2q31.2	-0.271292	9.588746233700857e-35	5.227447259932962e-33
LIPG	18q21.1	0.2712030323876979	1.0097134317860606e-34	5.4895214631130374e-33
PTRH1	9q34.11	-0.271071	1.0902110546350653e-34	5.9109694448574415e-33
SNORA70	Xq28	0.27090218174839914	1.2030387061508476e-34	6.504931903230903e-33
BMP2	20p12.3	0.27073152266121775	1.328599930308026e-34	7.164330711150127e-33
GOSR2	17q21.32	-0.270664	1.381890414950858e-34	7.431499564846836e-33
NKAP	Xq24	-0.270539	1.4855478575095184e-34	7.967354509302401e-33
CAVIN2	2q32.3	0.27042949868607224	1.5835074961517245e-34	8.469844407987822e-33
CH25H	10q23.31	0.2702848160831031	1.7222696342977187e-34	9.187289952420411e-33
KRT17	17q21.2	0.27027325380385797	1.733866092178104e-34	9.224353547770052e-33
FZD4	11q14.2	0.2701157057091279	1.8998232460115138e-34	1.0080238634719914e-32
PDIA3P1	1q21.1	-0.270063	1.9584026053882874e-34	1.0363344347020047e-32
CORT	1p36.22	-0.269696	2.423091798548418e-34	1.2788253630424148e-32
GRAP	17p11.2	0.26958939793133446	2.577127268209605e-34	1.3565122947042811e-32
FNBP4	11p11.2	0.26936343299070664	2.9369706088697874e-34	1.5418318720214832e-32
MAN2C1	15q24.2	0.2693279032119542	2.9979193265710924e-34	1.5696757550521573e-32
SELE	1q24.2	0.26927467791789234	3.09158022151045e-34	1.6144557346224571e-32
GPAT3	4q21.23	0.2690813219405843	3.4569350345962464e-34	1.800509680486297e-32
LYL1	19p13.13	0.2689885654573177	3.647107603194262e-34	1.894586473240496e-32
HAT1	2q31.1	-0.268945	3.7393455105643265e-34	1.937430086465757e-32
PCOLCE2	3q23	0.2688652174987518	3.916175255981627e-34	2.0237651505130056e-32
PPP1R2	3q29	-0.268812	4.038853774678493e-34	2.081740631291429e-32
LYVE1	11p15.4	0.268696	4.317081727103075e-34	2.2193826371148555e-32
EDN1	6p24.1	0.26864723764755116	4.440713616236626e-34	2.2770418863204033e-32
PLCL2	3p24.3	0.2685300039277082	4.751073476541748e-34	2.4299046924869703e-32
ALKAL2	2p25.3	0.2683269072557247	5.340528480225259e-34	2.724355968164268e-32
SERPING1	11q12.1	0.267882	6.898726653056255e-34	3.5102136334166233e-32
NOTCH1	9q34.3	0.26779787329007076	7.23909910867411e-34	3.6739816550518937e-32
DPT	1q24.2	0.2676466760945959	7.895578445050667e-34	3.996935169989425e-32
PPM1B	2p21	0.267609	8.070377257991728e-34	4.0750271325085965e-32
CAPN5	11q13.5	0.26745874745417625	8.794438823770532e-34	4.429361523322397e-32
AHR	7p21.1	0.267349	9.367903826639202e-34	4.706245152805781e-32
EPAS1	2p21	0.26716396612574095	1.0413101657341282e-33	5.218120941623242e-32
FNBP1	9q34.11	0.2671513807805293	1.0488432459041806e-33	5.242631076000645e-32
STAC2	17q12	0.26711574686414824	1.070466920590675e-33	5.337272756834512e-32
PRDM8	4q21.21	0.2670488215541683	1.1122819568409869e-33	5.5318604389856e-32
MAP3K4	6q26	0.26687380525977594	1.229453082019368e-33	6.099316739898085e-32
CLDN11	3q26.2	0.266826	1.2637505998777013e-33	6.253832145629203e-32
TMED9	5q35.3	-0.266805	1.2788242424296835e-33	6.312683648451403e-32
MRS2	6p22.3	-0.266702	1.3566958884269105e-33	6.680464816363179e-32
ELL2	5q15	-0.266659	1.3898337054109074e-33	6.826698032221298e-32
PRICKLE1	12q12	0.2665594232476657	1.4715133111227977e-33	7.210051887881679e-32
CDK10	16q24.3	0.2665491185283278	1.4802013420508783e-33	7.234757495482175e-32
COL6A6	3q22.1	0.266435	1.5797143767982156e-33	7.702174961470218e-32
GLI2	2q14.2	0.2663942967825429	1.6170315080639575e-33	7.864797364220876e-32
LHFPL6	13q13.3-q14.11	0.26638450005508385	1.626100321904007e-33	7.889568407790493e-32
SYAP1	Xp22.2	-0.266236	1.7702814376551736e-33	8.56816215825104e-32
ETNK1	12p12.1	-0.266077	1.9383539201151867e-33	9.358806615758094e-32
ANK2	4q25-q26	0.26589488698607067	2.149834789514309e-33	1.035468969978688e-31
CRNDE	16q12.2	-0.265838	2.220178253432433e-33	1.0667607085015302e-31
PLIN1	15q26.1	0.26577355796399665	2.3036378915339545e-33	1.1041881719710095e-31
PCSK5	9q21.13	0.2656724623769292	2.4400962772989977e-33	1.1667776030535256e-31
SOX10	22q13.1	0.2654707546793237	2.736784518093317e-33	1.305498845602014e-31
RBBP7	Xp22.2	-0.26537	2.897541413218333e-33	1.3788683885828443e-31
UBQLN1	9q21.32	-0.265307	3.003242433981932e-33	1.4257498291851065e-31
CX3CL1	16q21	0.2652005311116801	3.1910543736407076e-33	1.511295536766735e-31
PSMA6	14q13.2	-0.265123	3.335059914669573e-33	1.5757364034929285e-31
GAS7	17p13.1	0.2649964130506289	3.58311837693929e-33	1.6889168900708618e-31
FAM13A	4q22.1	0.2648566271960909	3.8788328425723234e-33	1.8239705907110233e-31
SPPL2A	15q21.2	-0.264824	3.950226686022679e-33	1.8531512614050602e-31
MAP1A	15q15.3	0.26474644896545974	4.12887560466957e-33	1.9323916862986541e-31
TRIP10	19p13.3	0.2645641286651044	4.5782436668572276e-33	2.137662760590937e-31
MNAT1	14q23.1	-0.264416	4.979771372669077e-33	2.319685049747539e-31
COL11A1	1p21.1	-0.264294	5.333263030177449e-33	2.4785309501367986e-31
NDUFAB1	16p12.2	-0.264231	5.528960005548923e-33	2.563473886684879e-31
CNTFR	9p13.3	0.2642054227177556	5.6088021882288066e-33	2.5944305506576324e-31
RAB3IL1	11q12.2-q12.3	0.26418362762738745	5.67836173630046e-33	2.620497913840612e-31
FHL1	Xq26.3	0.2640194809484712	6.230484204613873e-33	2.868624792490898e-31
MINPP1	10q23.2	-0.263991	6.33122025854411e-33	2.9082577502441972e-31
TNFRSF13B	17p11.2	0.26395862597999187	6.448441103160786e-33	2.9552624769312384e-31
CASP4LP	11q22.3	0.2639396743877055	6.5178504076799e-33	2.980189481336404e-31
PIK3CD	1p36.22	0.2638323432246195	6.925166896545079e-33	3.159149698736564e-31
FKBP3	14q21.2	-0.263784	7.116390132707044e-33	3.2389368301247378e-31
CRYZL1	21q22.11	0.2635990148324312	7.899841286814271e-33	3.5872871966943338e-31
APLNR	11q12.1	0.2635587180705094	8.081447760333067e-33	3.6613755560741867e-31
AKR1C2	10p15.1	0.2633564826713081	9.057355674713533e-33	4.0941723464468185e-31
GLRX2	1q31.2	-0.263263	9.546331298970677e-33	4.305395415835776e-31
FAM13C	10q21.1	0.2632554476487748	9.58784818880018e-33	4.314314273436526e-31
GGT5	22q11.23	0.26315310803271463	1.0156617340763136e-32	4.559907568101893e-31
FBLN1	22q13.31	0.26313149339629344	1.0280960813037986e-32	4.605313462165368e-31
CD248	11q13.2	0.2630843330094159	1.0557530588219133e-32	4.718550382716678e-31
CXXC1	18q21.1	0.2630212937696713	1.0938783175584493e-32	4.877959850253903e-31
TUBB2B	6p25.2	0.2629770843613339	1.1214275139184407e-32	4.989598113497206e-31
NKTR	3p22.1	0.26266584171133095	1.3358645072117807e-32	5.9304016288837984e-31
INKA2	1p13.2	0.26259856187952774	1.387316814534614e-32	6.145070282951982e-31
TNFRSF1A	12p13.31	0.2624751668945383	1.4868462433760664e-32	6.571264332640236e-31
EFNB1	Xq13.1	0.2624422203407913	1.514598455656592e-32	6.67904261201098e-31
CD79A	19q13.2	0.2621800298436928	1.7545732089310426e-32	7.720122119296588e-31
SLC7A10	19q13.11	0.26217102411210474	1.7634540783679028e-32	7.742031577684218e-31
ACOX1	17q25.1	-0.261899	2.0543544883777447e-32	8.999251758800875e-31
SBNO1	12q24.31	-0.261633	2.3836921159474443e-32	1.0418939724418743e-30
JKAMP	14q23.1	-0.261487	2.5859084360107123e-32	1.1277970770153093e-30
PTGS2	1q31.1	0.2613713491299164	2.7588240584824915e-32	1.1982445670092605e-30
SCN3B	11q24.1	0.26137090216718617	2.759513037307156e-32	1.1982445670092605e-30
GNRH1	8p21.2	0.2611370587070265	3.144420324355067e-32	1.3623990593122696e-30
C19ORF12	19q12	0.2610809797985385	3.2443780357058106e-32	1.4026457024084119e-30
PPARG	3p25.2	0.26102342943056495	3.3502366624120505e-32	1.445262963671842e-30
KIT	4q12	0.26091939888388466	3.5503608852784753e-32	1.5282724817237758e-30
ADRB2	5q32	0.260879	3.631291911720516e-32	1.559726335415193e-30
ENPP4	6p21.1	-0.260871	3.6478422293673366e-32	1.5634509978307867e-30
IDE	10q23.33	-0.260806	3.7829124096179125e-32	1.617847281389178e-30
FOXN3	14q31.3-q32.11	0.2605865155948444	4.273887317598648e-32	1.823892901729625e-30
ZNF385D	3p24.3	0.2605758424521484	4.299360010991028e-32	1.8308261815044197e-30
TYK2	19p13.2	0.2605553810734029	4.348615401811141e-32	1.847835632409856e-30
CHRNA5	15q25.1	0.2603968363857089	4.749734231499204e-32	2.013968506193808e-30
SOX15	17p13.1	0.2603878716124504	4.773480991808333e-32	2.0197218934209924e-30
PLA2G12A	4q25	-0.260335	4.915227836068489e-32	2.0752719399775125e-30
TBC1D10C	11q13.2	0.26030142426915404	5.008602146326847e-32	2.1102059658537144e-30
ALDH1L1	3q21.3	0.260163	5.408836785812021e-32	2.2740033300350367e-30
C7ORF25	7p14.1	-0.260038	5.799633199948334e-32	2.4331484401643708e-30
KMT2B	19q13.12	0.2599889357272984	5.958441537013799e-32	2.4945002924156506e-30
SRF	6p21.1	0.25978747973294963	6.663430647888856e-32	2.7837709005622413e-30
ACSL5	10q25.2	0.25975274359176237	6.793091391607804e-32	2.8319770078795222e-30
TWF1	12q12	-0.259676	7.087801063296739e-32	2.9486441153052515e-30
LINC00965	8p23.1	0.2596565391338063	7.165410043983411e-32	2.9746944960838245e-30
ARL8B	3p26.1	-0.259633	7.261050954860902e-32	3.0081063705273433e-30
SRPX	Xp11.4	0.25962670450820735	7.284933619664343e-32	3.0117129739295672e-30
FAM120AOS	9q22.31	-0.259517	7.741976322128358e-32	3.194007861461853e-30
GRM8	7q31.33	-0.259295	8.752727064667231e-32	3.6035086280343675e-30
METTL6	3p25.1	-0.259058	9.97965930885106e-32	4.100131663040174e-30
LRRC32	11q13.5	0.25897589550061234	1.0445193275146125e-31	4.282529242809911e-30
SNRNP70	19q13.33	0.25887868349364035	1.1021827389770602e-31	4.5096318087135634e-30
KLK7	19q13.41	0.2584422731846167	1.4024850466023148e-31	5.726525363122702e-30
TCEAL2	Xq22.1	0.2583666209547144	1.462238592061782e-31	5.958246944737988e-30
LAMTOR2	1q22	-0.258342	1.4819333685950229e-31	6.026124132458941e-30
CDC37	19p13.2	0.25828804218182966	1.526978292815189e-31	6.1965965731338674e-30
ARHGAP10	4q31.23	0.25816916634315945	1.6303610716691066e-31	6.602629613510561e-30
TREM2	6p21.1	-0.25815	1.6473168583713456e-31	6.657709926175352e-30
ZNF462	9q31.2	0.2578110505862917	1.9856536229869894e-31	8.008802946047523e-30
SEPTIN6	Xq24	0.2575775392435123	2.2576681007860806e-31	9.087457564299996e-30
TINAGL1	1p35.2	0.2572246763847819	2.7403546111246393e-31	1.1008015567440757e-29
ZNF160	19q13.42	0.25721254701912005	2.758652046741968e-31	1.1059129538494466e-29
CHCHD1	10q22.2	-0.257195	2.7847103575518096e-31	1.1141087164366554e-29
CCDC3	10p13	0.2570812998740247	2.9645610670956777e-31	1.1836770586608979e-29
MCRIP2	16p13.3	-0.256982	3.1312485198781196e-31	1.2477207957522371e-29
PTPRB	12q15	0.25689408216112797	3.2849224727487466e-31	1.306332696377277e-29
PSMD14	2q24.2	-0.256846	3.371845330159725e-31	1.3382179746337917e-29
MGAT3	22q13.1	0.25681406230429643	3.4321135332690938e-31	1.3594183823191995e-29
PODN	1p32.3	0.25671771179567715	3.6180479952309323e-31	1.4302100481546338e-29
CHKB	22q13.33	0.256636	3.7845391151740353e-31	1.493049586511204e-29
DAB2	5p13.1	0.25656147162063675	3.9410188268620756e-31	1.551697968258949e-29
STARD8	Xq13.1	0.25651123775921786	4.050814636587055e-31	1.5917696168006637e-29
SOBP	6q21	0.25643272363882463	4.228529756867542e-31	1.6583190611715316e-29
MRPL49	11q13.1	-0.256427	4.241046677118445e-31	1.6599473424208763e-29
FOXO3	6q21	0.2562892009901866	4.573611343412615e-31	1.7865894389503923e-29
ABL1	9q34.12	0.25610257897582117	5.064400884074558e-31	1.9744198652961793e-29
CD200R1	3q13.2	0.25602483241366464	5.283962372748492e-31	2.0559793985259034e-29
GOLGA4	3p22.2	-0.256003	5.346614924596733e-31	2.07628623412324e-29
EGFR	7p11.2	0.2559088547318316	5.629155333578997e-31	2.181737469522297e-29
CXCL2	4q13.3	0.2558708027473072	5.747215108766231e-31	2.223152760591756e-29
SLC39A9	14q24.1	-0.255835	5.860451496662385e-31	2.2625447373495794e-29
LAMP2	Xq24	-0.255797	5.984102801867593e-31	2.3057968155390393e-29
NMT2	10p13	0.2555730973177767	6.759732366507068e-31	2.5996149046698886e-29
CLMP	11q24.1	0.2553278845110335	7.72513944574568e-31	2.9651386298138736e-29
ENPP1	6q23.2	-0.255302	7.8347513811192985e-31	3.001405529091339e-29
ESAM	11q24.2	0.25516331864327496	8.448513890834805e-31	3.2302949836170686e-29
SNW1	14q24.3	-0.255081	8.837381069901934e-31	3.372480575983346e-29
SH3BGRL2	6q14.1	0.25487669633997534	9.872323961644751e-31	3.760199552684807e-29
AQP7	9p13.3	0.25485698936317813	9.978536377322941e-31	3.793373100988438e-29
CYTL1	4p16.2	0.25478602844790593	1.0370460291843753e-30	3.9348262721098937e-29
PCNX1	14q24.2	0.2547361851903323	1.0654840726845463e-30	4.035012583654988e-29
BHMT2	5q14.1	0.2547202558626397	1.0747346204382718e-30	4.0622921539003936e-29
NUDCD2	5q34	-0.254606	1.1436884844498693e-30	4.3147061379131567e-29
SAMD5	6q24.3	0.2545363137992265	1.187501606709873e-30	4.471495613576987e-29
GLIPR2	9p13.3	0.25449644887494904	1.2134473147554928e-30	4.5605394912893937e-29
CHST7	Xp11.3	0.2544855889629724	1.2206123150108868e-30	4.578795988483183e-29
MRPL32	7p14.1	-0.254451	1.2438988477212183e-30	4.6573450441848786e-29
GSN	9q33.2	0.2543965492718298	1.280962277495305e-30	4.78708388599187e-29
CELF2	10p14	0.2543864977073654	1.287958319980075e-30	4.8041813724971073e-29
PLEKHF1	19q12	0.2543764337657788	1.2950009434297407e-30	4.8213881278461117e-29
ARFIP1	4q31.3	-0.254306	1.3456735656886308e-30	5.000664089424193e-29
SOCS2	12q	0.2542876405739279	1.3588158231685067e-30	5.040063774758102e-29
ZMPSTE24	1p34.2	-0.254231	1.4009734223858666e-30	5.186738170489765e-29
CCNH	5q14.3	-0.254099	1.5049346455444005e-30	5.561251975080649e-29
ZNF767P	7q36.1	0.25406576001961856	1.532240604869707e-30	5.651632446660682e-29
SMAD9	13q13.3	0.2540203490937178	1.5703527992559934e-30	5.781462142566963e-29
COPB2	3q23	-0.253914	1.6635279291342592e-30	6.113157078840785e-29
CCDC102A	16q21	0.253866	1.7075025236724347e-30	6.263157131193307e-29
OLR1	12p13.2	-0.253851	1.7207002904047027e-30	6.299921875053676e-29
TNMD	Xq22.1	0.2538221314470877	1.748024937549945e-30	6.388178059068344e-29
LYSMD4	15q26.3	0.25377955335110713	1.788716641348158e-30	6.524870042447215e-29
ARHGAP17	16p12.1	0.25373283107763694	1.8344506199279494e-30	6.679419835201876e-29
MRPL22	5q33.2	-0.253676	1.8919337486681546e-30	6.876105001569754e-29
FBRSL1	12q24.33	0.2536415083918109	1.9272164545109795e-30	6.991532600240563e-29
RPF1	1p22.3	-0.253586	1.9853356858443154e-30	7.189233822973467e-29
CLEC14A	14q21.1	0.25348226679468766	2.100236295461484e-30	7.591455199842931e-29
COL10A1	6q22.1	-0.253336	2.27223974566221e-30	8.198241002349254e-29
ILF3	19p13.2	0.2532957131936855	2.3226097820896323e-30	8.364767425732607e-29
UBFD1	16p12.2	-0.253235	2.4004613211468193e-30	8.629484503050269e-29
RBM18	9q33.2	-0.253096	2.5866861889031353e-30	9.282133948027815e-29
SMARCA5	4q31.21	-0.253056	2.6423005756751543e-30	9.464587116190931e-29
LMOD1	1q32.1	0.252934	2.8223952886453455e-30	1.0091461641059141e-28
PLEK2	14q23.3-q24.1	-0.25291	2.858767262407032e-30	1.0203125459569272e-28
DDR2	1q23.3	0.25285	2.953504761955603e-30	1.0522324685143085e-28
PLCH2	1p36.32	0.25260530027676426	3.368377858499211e-30	1.1978869215781066e-28
MAP4K1	19q13.2	0.25244922320511726	3.663102206198467e-30	1.3003685184222248e-28
AGAP6	10q11.23	0.2523418368509133	3.880594371870423e-30	1.375116334203512e-28
C18ORF32	18q21.1	-0.252279	4.0127722059739606e-30	1.4194198156033381e-28
MRPL42	12q22	-0.251976	4.7213780454007436e-30	1.6671001055681914e-28
YBX3P1	16p11.2	0.25191304468878006	4.884277777407799e-30	1.7215560961790474e-28
MRPS25	3p25.1	0.25176951571084033	5.274701954413867e-30	1.8558720848118578e-28
LSM14A	19q13.11	0.2517027646080579	5.466670389726642e-30	1.9200107471457606e-28
TMIGD3	1p13.2	-0.251692	5.496826246500494e-30	1.927191166705933e-28
PRIM1	12q13.3	-0.251544	5.9503433122085226e-30	2.0795522468797557e-28
HIC1	17p13.3	0.2515437455434633	5.952356763896902e-30	2.0795522468797557e-28
GOLGA5	14q32.12	-0.251525	6.011593576095687e-30	2.096556466151895e-28
MAPK9	5q35.3	-0.251491	6.1235285320536686e-30	2.1318473717556666e-28
DSC3	18q12.1	0.2513933310452236	6.45105435804667e-30	2.2419391012448007e-28
TXNDC15	5q31.1	-0.251308	6.753517681756541e-30	2.3429511342093845e-28
EFCAB11	14q32.11	-0.251142	7.377370906625749e-30	2.554913582392345e-28
PDHX	11p13	-0.251109	7.508150943960047e-30	2.5956750406261875e-28
CCS	11q13.2	-0.251055	7.728069162292909e-30	2.6670574688093994e-28
BRPF1	3p25.3	0.2510291473347021	7.836728446490751e-30	2.6998617932667095e-28
SNX29	16p13.13-p13.12	0.2509842614201201	8.026764123979057e-30	2.7605391209053795e-28
CIAO2A	15q22.31	-0.250839	8.671463129973454e-30	2.9771023244151077e-28
TMEM71	8q24.22	0.25072246484348615	9.229754696433996e-30	3.163303146736377e-28
GALNT1	18q12.2	-0.250422	1.0834606181515028e-29	3.706929742516969e-28
ANKRD29	18q11.2	0.250404	1.0935939429746966e-29	3.7351597597917175e-28
COA8	14q32.33	0.25030014918008503	1.1557864404664507e-29	3.9407948667725513e-28
ZNF652	17q21.32	0.2502261740257158	1.202181705158586e-29	4.091954332275639e-28
SF3A3	1p34.3	0.25004732086368425	1.3221238971591434e-29	4.49250455740172e-28
FUNDC1	Xp11.3	-0.249977	1.3724640503007316e-29	4.655585746011575e-28
YJU2B	19p13.13	0.2498912426774644	1.4364412369306982e-29	4.86429008628887e-28
TMOD1	9q22.33	0.2497471379602857	1.5506662342546848e-29	5.2421500430238445e-28
FLRT2	14q31.3	0.2497267084895258	1.5675724457198856e-29	5.29029041035126e-28
RASAL3	19p13.12	0.24961169738247746	1.6662160926316466e-29	5.613648920574261e-28
CHST12	7p22.3	0.2496026691531791	1.6742151019902393e-29	5.63103804811768e-28
SNRPC	6p21.31	-0.249499	1.7693042135058243e-29	5.940790662065918e-28
KIF21A	12q12	-0.249454	1.8120271064972237e-29	6.066064541705946e-28
NPTN	15q24.1	-0.249453	1.812727410417066e-29	6.066064541705946e-28
GPR146	7p22.3	0.24927167757954188	1.9952960024821406e-29	6.665766645329225e-28
PML	15q24.1	0.2491830506115961	2.0911759709229414e-29	6.97433545663779e-28
JAM3	11q25	0.24915509424612353	2.1223576120916541e-29	7.066453767507851e-28
DMWD	19q13.32	0.24912471122768204	2.1567687965896298e-29	7.168998324878494e-28
CAVIN1	17q21.2	0.24910709674710088	2.176971328174615e-29	7.224050006069742e-28
CD19	16p11.2	0.24904053866490553	2.2550169977418614e-29	7.470543790181886e-28
SDHC	1q23.3	-0.248921	2.4021207586266286e-29	7.944614055697803e-28
ATF6	1q23.3	-0.248909	2.4169101709357728e-29	7.980227193352659e-28
NLGN2	17p13.1	0.24872583386314276	2.663280681634107e-29	8.77909332995801e-28
PIGH	14q24.1	-0.248698	2.703291204152605e-29	8.896204088756932e-28
CENPQ	6p12.3	-0.24857	2.89229965194084e-29	9.502449386277156e-28
BACH2	6q15	0.2484757940570476	3.039219229690308e-29	9.96863907338421e-28
DHRS3	1p36.21	0.24831811819835753	3.30286579305673e-29	1.0815522903864316e-27
PPEF1	Xp22.13	-0.24831	3.317174109028685e-29	1.0844481551822939e-27
PLS1	3q23	-0.248284	3.363376819044192e-29	1.0977442367946208e-27
FCN1	9q34.3	0.24827062493854204	3.386633758848386e-29	1.103519873737067e-27
LCAT	16q22.1	0.24821336257558546	3.490437414286247e-29	1.135479345067152e-27
TAF9	5q13.2	-0.248191	3.5314338574533916e-29	1.1469357359624404e-27
MAL	2q11.1	0.24808143561948914	3.7417513724561783e-29	1.213256768546085e-27
FLNC	7q32.1	0.24805753059282115	3.7891720562063307e-29	1.226628552746467e-27
KIFBP	10q22.1	-0.248029	3.8462569065677944e-29	1.2430801637448096e-27
TCF7L2	10q25.2-q25.3	0.2480179167608889	3.8690697497943503e-29	1.248419839266977e-27
AK2	1p35.1	-0.24774	4.47830682536503e-29	1.4426545558854489e-27
ATPAF1	1p33	-0.247571	4.895377229374505e-29	1.5744548742254082e-27
ZNF133	20p11.23	0.24749490150803954	5.094511082781966e-29	1.6358491573903777e-27
PPIA	7p13	-0.247408	5.332237312310777e-29	1.7094170795718103e-27
IFNAR2	21q22.11	0.24735749091597908	5.475840181894371e-29	1.752622138217934e-27
H19	11p15.5	0.24734538499780215	5.510761627606238e-29	1.760958997394818e-27
CD96	3q13.13-q13.2	0.24729452591973708	5.659901089023913e-29	1.805708636826214e-27
CNPY2	12q13.3	-0.24728	5.702860238896948e-29	1.816493717185731e-27
DNAAF2	14q21.3	-0.24714	6.136612992137288e-29	1.9515216060251978e-27
ADSS2	1q44	-0.247081	6.332083809828147e-29	2.010461937955676e-27
CCNY	10p11.21	0.24694242074916312	6.808089612394413e-29	2.1581426560440054e-27
VOPP1	7p11.2	-0.246885	7.016309084960013e-29	2.2206002788189235e-27
RIMS3	1p34.2	0.24685727149941186	7.118767419704051e-29	2.2494398196911975e-27
FCER1A	1q23.2	0.24647495566062763	8.696134177990892e-29	2.7428644883612602e-27
C14ORF28	14q21.2	0.24647236076200224	8.70794511019751e-29	2.7428644883612602e-27
DHX9	1q25.3	-0.246463	8.750643443870147e-29	2.751945618069084e-27
NT5DC2	3p21.1	0.24636332142969006	9.2188880571401e-29	2.8946141551564578e-27
PLTP	20q13.12	0.24628939463644497	9.582093308140804e-29	3.0039029953672372e-27
USP36	17q25.3	0.24615939802458092	1.0255500507440294e-28	3.2099393070921954e-27
EIF2AK3	2p11.2	-0.24615	1.0303810248598577e-28	3.2199812688691367e-27
CAPN7	3p25.1	-0.24614	1.035828631938654e-28	3.2319156245582784e-27
PDIK1L	1p36.11	-0.246058	1.0811855955369814e-28	3.368139239848643e-27
NECTIN3	3q13.13	0.24605022616475014	1.0857123107483756e-28	3.376939669982878e-27
GSDMB	17q21.1	0.24592821260202533	1.1570987714338635e-28	3.5933439781429715e-27
SPOCK2	10q22.1	0.24578746070272833	1.2452437979150075e-28	3.86103405091022e-27
DUSP19	2q32.1	0.24564412340620798	1.341847411793553e-28	4.1540748891780444e-27
CXCR5	11q23.3	0.24561433979582492	1.362833857910665e-28	4.212472753330099e-27
ADIPOR1	1q32.1	-0.24559	1.380380752737196e-28	4.260073974699365e-27
HRC	19q13.33	0.24528779794223426	1.6153885374326287e-28	4.977604058511348e-27
ADARB1	21q22.3	0.24509098541052152	1.7894738227865366e-28	5.505475742538919e-27
EDIL3	5q14.3	-0.244794	2.0880795882442666e-28	6.414218475095856e-27
MGAT4A	2q11.2	-0.244632	2.27156124490718e-28	6.967057394735407e-27
THUMPD3	3p25.3	-0.244606	2.3016862878342848e-28	7.048559057991288e-27
YEATS4	12q15	-0.244383	2.5840424858239936e-28	7.90103838038387e-27
BRCC3	Xq28	-0.244257	2.75799183575368e-28	8.41746775500472e-27
EMILIN1	2p23.3	0.24425477811793875	2.7614248682262005e-28	8.41746775500472e-27
LAMA2	6q22.33	0.24423406748634335	2.7911971730432484e-28	8.494262170066314e-27
BZW1	2q33.1	-0.244231	2.795178994685196e-28	8.494262170066314e-27
MTX2	2q31.1	-0.244138	2.9330434177750386e-28	8.899589232771845e-27
WASHC1	9p24.3	0.2440586910885471	3.0564025210530457e-28	9.259733072942999e-27
DTX3L	3q21.1	-0.24396	3.2169052328501146e-28	9.731138329371597e-27
SLFN13	17q12	0.24391449426294096	3.293052660682005e-28	9.946322222005131e-27
STT3B	3p23	-0.243764	3.5599624776203136e-28	1.0736154317005701e-26
SLAMF6	1q23.2-q23.3	0.24372337271452854	3.6349115105811197e-28	1.094555144400178e-26
CCR7	17q21.2	0.24368768464486615	3.7025378695915656e-28	1.1132297194571974e-26
PARM1	4q13.3	0.2435386840460298	3.998616585273504e-28	1.200431883784681e-26
TTC23	15q26.3	0.24348296428423993	4.115266105176195e-28	1.2335852053038731e-26
RNF14	5q31.3	-0.243476	4.129270763605066e-28	1.2359162750072237e-26
KCNMB1	5q35.1	0.24341021521350675	4.272656658409083e-28	1.2769066073715339e-26
PENK	8q12.1	0.24318118116443885	4.808169941904809e-28	1.434786831987354e-26
CPEB1	15q25.2	0.2430904342762002	5.038295745964066e-28	1.5012003120557193e-26
PRPH	12q13.12	0.24282119782754352	5.787267737092508e-28	1.721777226009951e-26
CLASP1	2q14.2-q14.3	0.24281614870923593	5.802319484649793e-28	1.7236710756495584e-26
LOXL4	10q24.2	0.24257159449036025	6.579733341346358e-28	1.951692502625966e-26
FAT2	5q33.1	0.24255806702442934	6.625628306107475e-28	1.9623726583044288e-26
LPGAT1	1q32.3	-0.242511	6.7862894562015765e-28	2.006961668686499e-26
SNTB2	16q22.1	0.2424837385328901	6.883523643185186e-28	2.0326881424905778e-26
PEG3	19q13.43	0.24236079411063863	7.33211192772327e-28	2.161938025167022e-26
TP63	3q28	0.24229428521306123	7.586737382834208e-28	2.2336975760380123e-26
TMTC1	12p11.22	0.24226952255099402	7.683762238103097e-28	2.2589122644876722e-26
PSMD6	3p14.1	-0.242202	7.956386602273432e-28	2.335599641057899e-26
AP1AR	4q25	-0.242189	8.007253358946388e-28	2.347059610855718e-26
SIN3B	19p13.11	0.2421802053642126	8.044052387641287e-28	2.3543683713916472e-26
STXBP6	14q11.2	0.24210212771555592	8.37268773671567e-28	2.4469457356021466e-26
WDR27	6q27	0.2419451005886066	9.07444915400804e-28	2.648137779590229e-26
NCOA7	6q22.31-q22.32	0.24188360442942303	9.364895085760974e-28	2.7288836722737267e-26
FKBP2	11q13.1	-0.241866	9.447882395729586e-28	2.749029006757447e-26
CIDECP1	3p25.3	-0.241836	9.596200381813425e-28	2.786354438992493e-26
NNT	5p12	-0.241834	9.604245294652615e-28	2.786354438992493e-26
BTAF1	10q23.32	0.24165987024438665	1.0501476314464506e-27	3.0422087004997616e-26
CLIC5	6p21.1	0.24163271949521628	1.0648388186405639e-27	3.080271358178331e-26
RAB21	12q21.1	-0.241602	1.0815083695773904e-27	3.12159943688463e-26
TCF3	19p13.3	0.24160097897271057	1.0822719273214198e-27	3.12159943688463e-26
IER3IP1	18q21.1	-0.24145	1.1688559232680683e-27	3.366440775229542e-26
DGKA	12q13.2	0.24143679411385455	1.1770657573523407e-27	3.3851728824492536e-26
MAGEF1	3q27.1	-0.241372	1.2165801472391116e-27	3.493750570450497e-26
BHLHE22	8q12.3	0.24130789271990055	1.257215164670023e-27	3.605227995334095e-26
FBXO22	15q24.2	-0.241217	1.3166826665927009e-27	3.7703103659257656e-26
HSP90B3P	1p22.1	-0.241186	1.3381804873720946e-27	3.8263477797423406e-26
KLHL3	5q31.2	0.24096487088341997	1.4978173557547716e-27	4.276645698934919e-26
ZG16B	16p13.3	-0.240838	1.5980633717013665e-27	4.5563174637991256e-26
CSRNP1	3p22.2	0.24062875958030888	1.7777058704161674e-27	5.0612331840083826e-26
TSG101	11p15.1	-0.240609	1.7956479578317063e-27	5.1049911282539226e-26
STAT5B	17q21.2	0.24058177000029204	1.8207582640358212e-27	5.168973818530305e-26
EPYC	12q21.33	-0.240553	1.8480727580463557e-27	5.239022258667412e-26
GOLT1B	12p12.1	-0.240521	1.87819951294047e-27	5.316831830925919e-26
SLC6A16	19q13.33	0.24049090335113546	1.9069632098435968e-27	5.390566657569278e-26
FIGNL2	12q13.13	0.24045195698002092	1.9451385175567337e-27	5.490658427083332e-26
VPREB3	22q11.23	0.24039466029853285	2.0026814439352955e-27	5.645058320092615e-26
CYTH1	17q25.3	0.24038961114174054	2.0078324523899543e-27	5.651549955351241e-26
CASQ2	1p13.1	0.24035876123123495	2.039591056261235e-27	5.732810895247584e-26
SAP30	4q34.1	-0.240205	2.205371911010639e-27	6.190014172856454e-26
GPBAR1	2q35	0.24017782544316738	2.236132475201347e-27	6.267487688968296e-26
ZNRD2	11q13.1	-0.240028	2.412385450248387e-27	6.751957246083073e-26
LTB	6p21.33	0.2399817707480169	2.4703186808975118e-27	6.904366747004257e-26
MAP3K3	17q23.3	0.23987384226546082	2.6094472886923232e-27	7.28296371263157e-26
TMEM63B	6p21.1	-0.239664	2.9026227808408156e-27	8.089837986377127e-26
CDC5L	6p21.1	-0.239592	3.0103315878040337e-27	8.378263678595125e-26
PEX7	6q23.3	-0.239557	3.064579055077261e-27	8.517297866800163e-26
SKIL	3q26.2	-0.239417	3.290030542464933e-27	9.131100151702675e-26
NSF	17q21.31	-0.239334	3.430004474591561e-27	9.506286144384768e-26
TC2N	14q32.12	-0.239283	3.520068773340099e-27	9.742293547860659e-26
MECP2	Xq28	0.23923037611037168	3.615524909339592e-27	9.992545445812654e-26
ALG1	16p13.3	-0.238922	4.226383861720212e-27	1.166458433268093e-25
NNAT	20q11.23	0.23891292852095056	4.245069372685707e-27	1.1699882865496554e-25
ZDHHC14	6q25.3	0.23889468100985506	4.2843895417509635e-27	1.1791876014772e-25
ADGRL2	1p31.1	0.23884007164159735	4.404231999803171e-27	1.2104927950705556e-25
MRPS35	12p11.22	-0.238826	4.435585861548225e-27	1.2174241471170538e-25
PMVK	1q21.3	-0.238785	4.529264697655825e-27	1.2414189041475442e-25
ATXN7L2	1p13.3	0.2386401429786522	4.872013982419954e-27	1.3335206271329872e-25
AQP7P3	9q21.11	0.23858499807769204	5.009484223679705e-27	1.3692590211391192e-25
RAPGEF1	9q34.13	0.23855279175011204	5.091541661199638e-27	1.3897737651285505e-25
PIP4K2A	10p12.2	0.2385433943964592	5.115734880327716e-27	1.3944593813904285e-25
COL15A1	9q22.33	0.23853350082021266	5.141328699140874e-27	1.3995133978841084e-25
ANKRD11	16q24.3	0.2385148146343059	5.190014820719558e-27	1.4108308781145056e-25
CDH6	5p13.3	0.23846847277039665	5.312736818744059e-27	1.4422154504946251e-25
PRELP	1q32.1	0.2384427242846084	5.382161742927655e-27	1.4590658145718087e-25
PDSS2	6q21	0.23838627371624976	5.537529142805488e-27	1.4991368118667407e-25
MFAP1	15q15.3	-0.238207	6.061086350459285e-27	1.638640293440246e-25
SQOR	15q21.1	-0.238196	6.094265352793163e-27	1.6453687300792861e-25
CD247	1q24.2	0.23807252761877334	6.485578436020951e-27	1.7486388381032575e-25
C5ORF22	5p13.3	-0.237969	6.832236636605304e-27	1.8396052078262637e-25
LSAMP	3q13.31	0.23786674577591368	7.192996228642285e-27	1.9341167637015923e-25
FAHD1	16p13.3	-0.237864	7.202906366088085e-27	1.934160675624519e-25
SPATA17	1q41	-0.237823	7.353157105109872e-27	1.9718385080243284e-25
NAA50	3q13.31	-0.237362	9.268876771360576e-27	2.482207701091488e-25
ZBTB16	11q23.2	0.23734952385115948	9.32669924983986e-27	2.4943264139329134e-25
SPIB	19q13.33	0.23733579622426634	9.391146159020236e-27	2.5075118626465712e-25
KCNH6	17q23.3	0.23733364740155133	9.40127406676602e-27	2.5075118626465712e-25
AP1S1	7q22.1	-0.237249	9.809806363216395e-27	2.6129637244518947e-25
VRK2	2p16.1	-0.237034	1.0925145592084479e-26	2.9061473073635975e-25
TMEM141	9q34.3	-0.23697	1.1278150922195395e-26	2.9960324886217593e-25
MORN2	2p22.1	-0.236942	1.143989965176046e-26	3.0349380840846866e-25
FXYD6	11q23.3	0.2369251056187183	1.1537223308967168e-26	3.0566710192676165e-25
NPR2	9p13.3	0.23685944957258712	1.1922706884806649e-26	3.1545892722947084e-25
ZNF765	19q13.42	0.23681669940104322	1.2180535318870103e-26	3.2185158837238124e-25
TSPYL2	Xp11.22	0.23674962830584456	1.2596218228973788e-26	3.3239275869116464e-25
TRPS1	8q23.3	-0.236674	1.3083737847826933e-26	3.4479906222082028e-25
CLEC4F	2p13.3	0.23649779417006264	1.4286318912548333e-26	3.759916611413914e-25
MTREX	5q11.2	-0.236478	1.442977409845094e-26	3.7926415524458344e-25
CCT8	21q21.3	-0.236454	1.460460635016531e-26	3.833515984294715e-25
IGDCC4	15q22.31	0.23637769331863318	1.5169630176711734e-26	3.976567255306045e-25
CARD8	19q13.33	0.23631961950811592	1.5615945565674198e-26	4.088163902443783e-25
C1S	12p13.31	0.23624013198674215	1.624798898445859e-26	4.248024946081637e-25
RAB3C	5q11.2	0.2361353676547397	1.7119879858543617e-26	4.470090735696573e-25
HDC	15q21.2	0.23601293555281272	1.8197685100390002e-26	4.745267583865167e-25
PPCS	1p34.2	-0.235962	1.86700850622513e-26	4.862062571854525e-25
SLIT3	5q34-q35.1	0.23559918186927545	2.2362062720766806e-26	5.815894792016992e-25
SPP1	4q22.1	-0.235588	2.2486259182184127e-26	5.840540932084578e-25
IRAG2	12p12.1	0.23555986991762687	2.2803742302978773e-26	5.915260944579225e-25
GLRX	5q15	-0.235543	2.299157655407287e-26	5.956199022702637e-25
CYRIB	8q24.21	-0.235401	2.46820187354372e-26	6.385788523937625e-25
MATK	19p13.3	0.2353541176347708	2.5260286143353668e-26	6.5268895602696645e-25
TMEM87B	2q13	-0.235328	2.5595900728174855e-26	6.605007204810166e-25
ZFP42	4q35.2	0.2352938766660938	2.6027904388557594e-26	6.707762788136842e-25
SEMG1	20q13.12	-0.235259	2.648872200401545e-26	6.817667956519878e-25
IFT56	7q34	-0.235218	2.703005657419903e-26	6.942858824808117e-25
RBM6	3p21.31	0.23521670541597936	2.7045101146828635e-26	6.942858824808117e-25
SNX4	3q21.2	-0.235207	2.7174215805309865e-26	6.96699145272053e-25
NANS	9q22.33	-0.235193	2.737018205059357e-26	7.008179259509404e-25
CASTOR3P	7q22.1	0.23517758052564366	2.7575751953506277e-26	7.051716775327044e-25
CTR9	11p15.4	-0.235132	2.820071221812265e-26	7.202251393261594e-25
NUCB2	11p15.1	-0.235017	2.985984377543321e-26	7.616179175831575e-25
CENATAC	11q23.3	0.23500097512492696	3.010230504556255e-26	7.668166127395933e-25
RBM5	3p21.31	0.234952	3.08415068037141e-26	7.8463956540115715e-25
TAF9B	Xq21.1	-0.234916	3.1404614403758916e-26	7.979425969631139e-25
COLGALT2	1q25.3	0.23484854038140526	3.246655264401008e-26	8.238699113398159e-25
ERP29	12q24.13	-0.2348	3.326419640560667e-26	8.430328396843662e-25
AKAP13	15q25.3	0.23477562284038328	3.366164083663641e-26	8.52017347910986e-25
NRDE2	14q32.11	0.23471400619504237	3.470540633160113e-26	8.773173034959144e-25
NMD3	3q26.1	-0.234656	3.570916967175061e-26	9.015429554277597e-25
IL18R1	2q12.1	0.23459427703677854	3.6826097423448436e-26	9.285604539655791e-25
CAV1	7q31.2	0.23454629442880917	3.771157193361859e-26	9.496807531100602e-25
PABPC4	1p34.3	0.23443409250389594	3.986532019608802e-26	1.0026456450838665e-24
GSKIP	14q32.2	-0.234205	4.4647995307893105e-26	1.1215124289744693e-24
CEMIP	15q25.1	-0.234159	4.567509255291399e-26	1.1458616139317638e-24
POP4	19q12	-0.234115	4.666869814496522e-26	1.1693101590766288e-24
PDGFC	4q32.1	-0.234057	4.80455681398009e-26	1.2022903583432648e-24
PAFAH1B2	11q23.3	-0.234047	4.8265330119055046e-26	1.2062685275598592e-24
ITK	5q33.3	0.23396532361137773	5.026107481686854e-26	1.2545670046112443e-24
ARK2C	18q21.1	0.23395726334713346	5.046150920534015e-26	1.25798767420951e-24
PRKCB	16p12.2-p12.1	0.23391686989541124	5.147795968105393e-26	1.2817172294991646e-24
CPXM2	10q26.13	0.23388375298207983	5.23264134479601e-26	1.2997052339894812e-24
KCNS3	2p24.2	-0.233884	5.233140908877219e-26	1.2997052339894812e-24
RIPOR2	6p22.3	0.23370296098571983	5.720841447598851e-26	1.4190547210768949e-24
IFT70A	2q31.2	-0.233643	5.893854300952273e-26	1.4601453776291747e-24
C11ORF52	11q23.1	-0.233362	6.766651955133251e-26	1.674282311691574e-24
ELMO1	7p14.2-p14.1	0.23311081100851078	7.657937007505231e-26	1.8924545700738954e-24
MATCAP2	7p14.2	-0.233086	7.753557498195349e-26	1.9137014302759767e-24
TWIST2	2q37.3	0.23306944012586522	7.815328112215534e-26	1.9265511932770813e-24
ARL16	17q25.3	0.2330579617023673	7.859561476701612e-26	1.9350513392514488e-24
RNASEH1	2p25.3	0.23299088614007588	8.123046981909058e-26	1.997444167397811e-24
PLXNA1	3q21.3	0.23296410305417425	8.230683419830393e-26	2.021406952761316e-24
EIF3J	15q21.1	-0.23296	8.246542058419498e-26	2.022798276974988e-24
CNN1	19p13.2	0.23295451024324235	8.269577799381191e-26	2.025944467295313e-24
CXCL12	10q11.21	0.23289034235542605	8.534471257779145e-26	2.0882619930871685e-24
P2RY8	Xp22.33 and Yp11.3	0.23272440876398964	9.259068387308971e-26	2.262770358100483e-24
TXNDC17	17p13.1	-0.232637	9.662634071386542e-26	2.358490904213955e-24
DLG2	11q14.1	0.23257158436328587	9.980160763631271e-26	2.433001353728488e-24
DYNC1LI2	16q22.1	0.23254229555964248	1.0124578390543727e-25	2.465179553152757e-24
PLEKHM2	1p36.21	0.2324872463853238	1.040163888347851e-25	2.5295358088694557e-24
CD209	19p13.2	0.23235040539743435	1.1123311611328026e-25	2.7017257725237864e-24
GPD1	12q13.12	0.23234485537721253	1.1153605027559881e-25	2.7057718602310305e-24
LRP11	6q25.1	-0.232257	1.1646659934428845e-25	2.8219330859439074e-24
SEMA6A	5q23.1	0.232235	1.17716461787315e-25	2.8487383752530233e-24
SRP54	14q13.2	-0.232116	1.2473885342306531e-25	3.0150034193998882e-24
CCDC112	5q22.3	-0.232091	1.2630920881215345e-25	3.0492456686963177e-24
GALNT16	14q24.1	0.23200484679188876	1.3173981114716122e-25	3.176482153589632e-24
FAM124B	2q36.2	0.23196743658732366	1.3417299529924342e-25	3.231224415920129e-24
ADGRA3	4p15.2	0.23189046303550775	1.3932026956840004e-25	3.3511168840185824e-24
FAM114A1	4p14	-0.231887	1.3957490644228346e-25	3.353177292301057e-24
DNM1	9q34.11	0.23184712433181506	1.4230391082467958e-25	3.4146055700180674e-24
SMYD1	2p11.2	0.2318146219609815	1.4458297086839877e-25	3.465102021633461e-24
SSC5D	19q13.42	0.23178011058969855	1.4704247601444322e-25	3.519796012099652e-24
SLC22A15	1p13.1	-0.231765	1.4815678114250392e-25	3.542196584327528e-24
PPP1R1A	12q13.2	0.2317405633271697	1.4991184865337346e-25	3.579844434028331e-24
SERPINE2	2q36.1	0.23161061658585486	1.5973630410952428e-25	3.809864445612259e-24
SMIM29	6p21.31	-0.231605	1.6013749117224756e-25	3.814847988982089e-24
SEC24A	5q31.1	-0.231524	1.666582417457417e-25	3.965427037413067e-24
MRPL24	1q23.1	-0.231474	1.7552725019675774e-25	4.1614847704951734e-24
KLF2	19p13.11	0.2314299553160588	1.7446248113124317e-25	4.146147874932203e-24
SPCS2	11q13.4	-0.231427	1.7471615029232518e-25	4.14720967272835e-24
DNM1L	12p11.21	-0.231383	1.785330846055499e-25	4.227697530921876e-24
SPDYE7P	7q11.23	0.23136720280246365	1.7988597396409501e-25	4.251815893603365e-24
YBX3	12p13.2	0.23136613019607047	1.7998011240812469e-25	4.251815893603365e-24
CDC42	1p36.12	-0.231336	1.8260541698152046e-25	4.308706176672166e-24
PCNA	20p12.3	-0.231305	1.8545238543837974e-25	4.370685435438489e-24
COX17	3q13.33	-0.231264	1.8917072382689805e-25	4.453029470487503e-24
ENG	9q34.11	0.23116689257950793	1.9833996830663593e-25	4.66333925483043e-24
ANKRD35	1q21.1	0.2311616797631613	1.9884443671993144e-25	4.66966745830807e-24
SNX10	7p15.2	-0.23112	2.029374486707952e-25	4.760154528869102e-24
PRORP	14q13.2	-0.231117	2.032033035503396e-25	4.760763111750814e-24
PRELID3B	20q13.32	-0.231097	2.0524494080623498e-25	4.8029252421685456e-24
PTS	11q23.1	-0.231082	2.0672358702223127e-25	4.8318290469601385e-24
POFUT1	20q11.21	0.23107504041262356	2.253805086558891e-25	5.237061842819044e-24
TBX19	1q24.2	0.23103471989674673	2.115309720836023e-25	4.938377188267064e-24
RFC2	7q11.23	-0.230975	2.177766686267878e-25	5.0782141154288805e-24
STAT4	2q32.2-q32.3	0.23094198761781226	2.2130073129557807e-25	5.15433299510499e-24
RAB13	1q21.3	-0.23092	2.2364910836852276e-25	5.202922516371589e-24
GET1	21q22.2	-0.230871	2.2912692470081757e-25	5.3178885307169874e-24
TXNDC9	2q11.2	-0.230859	2.3041383393761674e-25	5.341509486750078e-24
COX7B	Xq21.1	-0.230826	2.3409492759203546e-25	5.42051311917894e-24
BRINP1	9q33.1	0.2307771866754194	2.397783073670106e-25	5.545641878078039e-24
CLXN	8q11.21	0.23071274134676598	2.4741247149598023e-25	5.715544917772098e-24
ACCS	11p11.2	0.2306951673452767	2.49535721829785e-25	5.757891702314249e-24
ZMAT3	3q26.32	0.23057841352836375	2.6410705997175035e-25	6.0870389060155794e-24
ACOT4	14q24.3	-0.230518	2.7200528312242874e-25	6.261801436521434e-24
NKG7	19q13.41	0.23049862973726323	2.745458583828873e-25	6.312964094727713e-24
STAB2	12q23.3	0.23046208875364035	2.794622477227468e-25	6.418575050706235e-24
SELENOT	3q25.1	-0.230456	2.8035089506475204e-25	6.431541227358312e-24
PIGP	21q22.13	-0.23038	2.9088203703231857e-25	6.665430880911466e-24
MRPL30	2q11.2	-0.230299	3.024376138138647e-25	6.9222283835321e-24
SUGCT	7p14.1	-0.230272	3.0650487096346154e-25	7.000014770615236e-24
PNPLA3	22q13.31	0.2302703109988801	3.0673009017631595e-25	7.000014770615236e-24
PGK1	Xq21.1	-0.230269	3.0689441898988383e-25	7.000014770615236e-24
MAP3K6	1p36.11	0.23022732716063507	3.131942483841618e-25	7.135507077996909e-24
CYP11A1	15q24.1	0.2301800281566062	3.204633086292094e-25	7.29274529408031e-24
SNAPC5	15q22.31	-0.230169	3.2216496808210582e-25	7.323071737252358e-24
SPRY1	4q28.1	0.2301543872029466	3.2447346372786793e-25	7.367106881253789e-24
SNRK	3p22.1	0.22998384886664572	3.524388073786676e-25	7.992909364139747e-24
MRPS28	8q21.13	-0.229981	3.528734410059055e-25	7.99363078004702e-24
RBM45	2q31.2	-0.229898	3.674537299688516e-25	8.314426245726216e-24
TXNL1	18q21.31	-0.229847	3.7662222727112495e-25	8.51217708196834e-24
LMAN1	18q21.32	-0.229838	3.78177003048611e-25	8.537593229233945e-24
GEM	8q22.1	0.22971783411237276	4.0089573401631354e-25	9.04019880206787e-24
RFXANK	19p13.11	-0.229686	4.0717729051117903e-25	9.17142582622456e-24
CFP	Xp11.23	0.22965551581496058	4.131691306311339e-25	9.295836993474173e-24
CRB3	19p13.3	-0.229591	4.262178800343508e-25	9.578559016309918e-24
TCAF1	7q35	0.22953822565076387	4.372867467238725e-25	9.816197061072994e-24
ADAMTS1	21q21.3	0.22949199753995214	4.471707628673754e-25	1.0026730642192313e-23
CSNK1A1	5q32	-0.22937	4.742912394783331e-25	1.0622839002492148e-23
ASPRV1	2p13.3	0.2293639823136753	4.757109885729444e-25	1.064262554367701e-23
PPA2	4q24	0.22920302785816507	5.141661793839758e-25	1.148999286452209e-23
ZNF324	19q13.43	0.2291501480177394	5.274598946767202e-25	1.177380669287383e-23
CYP4F12	19p13.12	0.22912746350253596	5.332664460248496e-25	1.1890044219007996e-23
LACTB	15q22.2	-0.229075	5.468730653267385e-25	1.2179740862338719e-23
PLCG1	20q12	0.229033	5.580172929139652e-25	1.241400802756135e-23
SNX29P2	16p11.2	0.22897033045500115	5.7526267666192545e-25	1.2783328729763995e-23
BCAP29	7q22.3	-0.228931	5.863568103343921e-25	1.301528472514058e-23
LZIC	1p36.22	-0.228792	6.269157804931662e-25	1.3900018712968033e-23
HPS3	3q24	-0.228776	6.31749682505595e-25	1.399156328084936e-23
CMIP	16q23.2-q23.3	0.22873595718724404	6.799539675406663e-25	1.502561974596546e-23
LORICRIN	1q21.3	0.22863217671812552	6.770664189792335e-25	1.4978490544285295e-23
KLF11	2p25.1	0.2286128407386339	6.833988484067226e-25	1.5084946326788658e-23
PRKCQ-AS1	10p14	0.22848992635389356	7.2504629218045175e-25	1.598646513558765e-23
CARM1	19p13.2	0.22847652593233125	7.297360010448994e-25	1.6072010216132057e-23
AKR1C3	10p15.1	0.22842211096097836	7.490900239805906e-25	1.6479980527572995e-23
LAMTOR3	4q23	-0.228388	7.613855031217722e-25	1.6731931255756864e-23
CCDC91	12p11.22	-0.228309	7.909915047552538e-25	1.7363313518100946e-23
TM2D1	1p31.3	-0.228286	7.996881856555984e-25	1.7534820283038336e-23
DHX36	3q25.2	-0.228243	8.163551056753767e-25	1.7880519555212114e-23
FHL5	6q16.1	0.22823331831104002	8.2026312858992755e-25	1.794630818493773e-23
FOXC2	16q24.1	0.2281974392119141	8.345273703957439e-25	1.8238283191776586e-23
MRAP	21q22.11	0.22817918399180612	8.41878977201313e-25	1.8378708936834823e-23
PPP2R2B	5q32	0.22813601216085236	8.595209111828963e-25	1.8743223034630105e-23
IL7R	5p13.2	0.22812469451257983	8.642060438288723e-25	1.8824703330120902e-23
NCEH1	3q26.31	-0.22812	8.66157576829338e-25	1.884652516951906e-23
LILRB1	19q13.42	0.22806910802454128	8.875866057662708e-25	1.9291641407257258e-23
IFT25	1p32.3	-0.227996	9.193785471170588e-25	1.996077449561369e-23
BECN1	17q21.31	-0.227937	9.457383472797184e-25	2.0510635807015006e-23
IGFBP6	12q13.13	0.22790292255695196	9.612867608345849e-25	2.0825081312228714e-23
SEC23B	20p11.23	-0.227672	1.0741051491529282e-24	2.3219548675648654e-23
LEFTY2	1q42.12	0.22767140902712932	1.0741556986618356e-24	2.3219548675648654e-23
FCGR1BP	1p11.2	-0.227579	1.1228344640589907e-24	2.4245404901835266e-23
REEP3	10q21.3	-0.22748	1.1774821402013842e-24	2.539777781538725e-23
FBH1	10p15.1	0.22747097789614723	1.1824021927260342e-24	2.5476209676933143e-23
MOCS1	6p21.2	0.22746456226119838	1.186039855262646e-24	2.5526870811097557e-23
USP38	4q31.21	-0.227418	1.2130288252416093e-24	2.6079462630654927e-23
KLK6	19q13.41	0.22740062164513591	1.2229050795827642e-24	2.6263342423420318e-23
AKAP5	14q23.3	0.22733349953472234	1.2628252986516758e-24	2.7091357001560925e-23
TNS1	2q35	0.22731495627682977	1.2740793464416134e-24	2.7303272733031726e-23
GYG1	3q24	-0.227278	1.296613804707501e-24	2.775620748717977e-23
ANOS1	Xp22.31	-0.227113	1.4030886173042535e-24	3.00031147864069e-23
AKR1D1	7q33	0.22690433801275425	1.5503624016047532e-24	3.31166754547306e-23
CYB5R4	6q14.2	-0.226889	1.5614505782623266e-24	3.3317661586061947e-23
SLC25A46	5q22.1	-0.226814	1.618826272076732e-24	3.4504821206327256e-23
COX7A2	6q14.1	-0.226789	1.638270816337352e-24	3.4881809098066963e-23
RBM14	11q13.2	0.22675626082493622	1.6639110505860372e-24	3.5389765153086093e-23
RTN3	11q13	-0.226594	1.7973901497727825e-24	3.8187805280611453e-23
TMEM119	12q23.3	0.2264827057216928	1.895752063124356e-24	4.02345496691334e-23
YIPF4	2p22.3	-0.22648	1.898278018740582e-24	4.024511645714542e-23
CD36	7q21.11	0.2264725064665073	1.9049882190680973e-24	4.034427558077623e-23
TRAF3IP3	1q32.2	0.2264210179529886	1.952299161555221e-24	4.1302158381558425e-23
FCER2	19p13.2	0.22639785420109607	1.9739610655202184e-24	4.169008597667545e-23
IRAK3	12q14.3	0.22639692201397485	1.97483777555306e-24	4.169008597667545e-23
MFSD6	2q32.2	-0.226386	1.9849660141716724e-24	4.1859368315858306e-23
PGGT1B	5q22.3	-0.226192	2.1771277988542937e-24	4.58629766883913e-23
SUPT5H	19q13.2	0.22615689388296822	2.2138989826204773e-24	4.658813511253526e-23
AASDHPPT	11q22.3	-0.226153	2.2177273508064482e-24	4.6592951230280846e-23
DDX51	12q24.33	0.22615222366783405	2.2188237710449205e-24	4.6592951230280846e-23
HOXA4	7p15.2	0.22601760103893975	2.3655418456753105e-24	4.9609501678903025e-23
EDEM1	3p26.1	-0.226016	2.3674762190042915e-24	4.9609501678903025e-23
CD3E	11q23.3	0.226005	2.380086153408458e-24	4.982112829982853e-23
LRRN3	7q31.1	0.22594330759896097	2.4505810149246815e-24	5.1242707755706405e-23
NDUFA4	7p21.3	-0.225933	2.4628923856221293e-24	5.1445933158195295e-23
PREPL	2p21	-0.225884	2.5201095571456112e-24	5.258575610094375e-23
ITGB3BP	1p31.3	-0.22587	2.5375710845562184e-24	5.2894496430602524e-23
RSBN1L	7q11.23	-0.225702	2.7477100252284742e-24	5.721464610769552e-23
RAMP3	7p13	0.22567222812132237	2.7873330926148315e-24	5.797886571262968e-23
ZNF138	7q11.21	-0.225659	2.8049337727471572e-24	5.828388040460166e-23
KLRB1	12p13.31	0.22559527200876237	2.8910160132158043e-24	6.000975080152137e-23
TPRKB	2p13.1	-0.225519	2.9974570553758926e-24	6.21541669873346e-23
CETP	16q13	0.22543308219971228	3.1221990401203796e-24	6.467319180808854e-23
SCAMP1	5q14.1	-0.225389	3.1883049801513644e-24	6.597364340575983e-23
DLD	7q31.1	-0.225359	3.2330875052165724e-24	6.683061297241423e-23
F2RL2	5q13.3	0.22530226557304744	3.321918298446891e-24	6.859536598790854e-23
SLC18B1	6q23.2	0.225298	3.3281884736747194e-24	6.86534013218307e-23
CCNL1	3q25.31	0.2252268729869175	3.442711634028375e-24	7.094202457493153e-23
RPS6KA2	6q27	0.2252196545145159	3.4545025734413166e-24	7.111115048482312e-23
GK	Xp21.2	-0.225142	3.5841377662058315e-24	7.370324334983266e-23
FOSB	19q13.32	0.2250750192008435	3.699361460869967e-24	7.599392218375116e-23
VWCE	11q12.2	0.2249663572522292	3.894548973825364e-24	7.992081679068307e-23
TLE4	9q21.31	0.22496320390233904	3.9003629153757185e-24	7.994643826927501e-23
TMEM167A	5q14.2	-0.224961	3.9038550031711084e-24	7.994643826927501e-23
RPS6KC1	1q32.3	-0.224954	3.917341675098337e-24	8.013992598005299e-23
DNAJC19	3q26.33	-0.224846	4.1219003425391324e-24	8.423788918367307e-23
GHRL	3p25.3	0.22483794649126707	4.1383851010655625e-24	8.448777154891463e-23
ACTG2	2p13.1	0.2248197498925693	4.174138914275395e-24	8.513012601734938e-23
CFD	19p13.3	0.22477884322805228	4.255634915721184e-24	8.670309986403612e-23
BLVRA	7p13	-0.224715	4.386458168878087e-24	8.927679579817103e-23
MICAL1	6q21	0.2246243086868236	4.577968172543864e-24	9.30790987868447e-23
MOB4	2q33.1	-0.22462	4.58834128084579e-24	9.319451829795685e-23
SLC25A37	8p21.2	0.224576	4.682533542762315e-24	9.501042497195847e-23
SLCO3A1	15q26.1	0.22451279329927418	4.825468640411273e-24	9.781062277867344e-23
ZBTB41	1q31.3	-0.22451	4.831667839707817e-24	9.783634348077748e-23
CRYGS	3q27.3	0.22446570865900586	4.9339041404673976e-24	9.98046827354078e-23
S100PBP	1p35.1	-0.224432	5.012442695768594e-24	1.0129013529005294e-22
ZNF786	7q36.1	0.22442607283471697	5.0270520845052396e-24	1.014820158341017e-22
STRBP	9q33.1-q33.3	-0.224314	5.299290634998721e-24	1.0686902780580754e-22
LRP3	19q13.11	0.22425863440444305	5.4401364791739034e-24	1.0959803887586492e-22
TRIM38	6p22.2	0.22423812308334973	5.492995156376512e-24	1.1055070576382912e-22
SPAG1	8q22.2	-0.224207	5.573838335770191e-24	1.1206408098786593e-22
SPCS3	4q34.2	-0.224147	5.733700129873348e-24	1.1516148317531045e-22
PTPRO	12p12.3	-0.224035	6.043587923946038e-24	1.2126285011403961e-22
TMTC3	12q21.32	-0.224029	6.0616612282622324e-24	1.215026317309452e-22
RTRAF	14q22.1	-0.223979	6.205876338556101e-24	1.2426782044632418e-22
SAP30L	5q33.2	-0.223967	6.241126897185275e-24	1.2484770377796836e-22
SHROOM4	Xp11.22	0.22395528123695052	6.275882068243741e-24	1.254165193980149e-22
MYOM2	8p23.3	0.2239400864322969	6.3209328486353905e-24	1.261897298272844e-22
TMEM106B	7p21.3	-0.223913	6.402575101183794e-24	1.2769115608833287e-22
POLR3K	16p13.3	-0.223906	6.4230301981896615e-24	1.2797049322577874e-22
GPKOW	Xp11.23	-0.223898	6.4474374790059444e-24	1.2832793313279235e-22
CCND2	12p13.32	0.22385032902533752	6.5936573105857486e-24	1.311067491696028e-22
SSR3	3q25.31	-0.223822	6.683136980812328e-24	1.3275292317041023e-22
PTGES3	12q13.3	-0.223757	6.8889324329256e-24	1.3670397519897563e-22
GPC3	Xq26.2	0.22374560097149054	6.926618462682808e-24	1.3731450227120645e-22
ZBTB8OS	1p35.1	-0.223697	7.086348271872358e-24	1.4034081348007492e-22
HLA-DOB	6p21.32	0.22368888247156965	7.113834366313326e-24	1.40744695079882e-22
C2ORF76	2q14.2	-0.223657	7.222535036466253e-24	1.4275297337015568e-22
OXTR	3p25.3	0.22357220179977497	7.514863161624097e-24	1.4838302943210804e-22
IL17D	13q12.11	0.22352891586678356	7.66925792549849e-24	1.5128106786639368e-22
CEP19	3q29	0.22344602107483322	7.973746172172236e-24	1.57131101331267e-22
TBX2	17q23.2	0.2234289097263802	8.038073432358252e-24	1.5824159642035432e-22
RRM2B	8q22.3	-0.223412	8.10060617483076e-24	1.5931459755534352e-22
BATF3	1q32.3	0.22332910102715633	8.423652458781734e-24	1.655039201901631e-22
NEDD1	12q23.1	-0.22332	8.457932343088063e-24	1.6597044344587477e-22
FLOT2	17q11.2	0.2233188880658691	8.464124610321773e-24	1.6597044344587477e-22
SLC25A25-AS1	9q34.11	0.22318143607012417	9.027915580303635e-24	1.768508951387417e-22
PTCH1	9q22.32	0.22315225556196563	9.152305826377918e-24	1.7911080554106845e-22
NRIP2	12p13.33	0.22307940961389477	9.470283459301934e-24	1.851510393757513e-22
MVB12B	9q33.3	0.2230237051509874	9.720791769826223e-24	1.8986160618152714e-22
TOP3B	22q11.22	0.2229629672422866	1.000141295116427e-23	1.9515048043550025e-22
PHF14	7p21.3	-0.222945	1.0087140539037228e-23	1.96629879034042e-22
FCRL2	1q23.1	0.22293637752564258	1.0126771763872123e-23	1.9720869370194152e-22
INKA1	3p21.31	0.22293071174488552	1.0153683721347158e-23	1.975389213396206e-22
MPLKIP	7p14.1	-0.222848	1.055572413816533e-23	2.0515944152571285e-22
S1PR1	1p21.2	0.22281457691488232	1.0721173838829767e-23	2.0817120710150478e-22
PILRB	7q22.1	0.22277296496884919	1.0932055829289514e-23	2.1205837329073422e-22
SUMO1	2q33.1	-0.222715	1.1235159598413777e-23	2.177251045614482e-22
SLC66A2	18q23	0.22267663587317812	1.1436114437172977e-23	2.2140317550366887e-22
ZC3H15	2q32.1	-0.222636	1.165723235686514e-23	2.2546405349866653e-22
CABIN1	22q11.23	0.22262417654508618	1.1720220147416327e-23	2.264615857890259e-22
PICALM	11q14.2	-0.222543	1.2173832009796042e-23	2.3499758988559594e-22
WASF3	13q12.13	0.2225233669364748	1.2285926430651973e-23	2.3693092720102795e-22
HRCT1	9p13.3	0.2225150218216721	1.2333949412091995e-23	2.3762610886752774e-22
SBF1	22q13.33	0.2224969494640264	1.24385866411841e-23	2.394096152353611e-22
TUT4	1p32.3	0.2224319735230774	1.2822099528753463e-23	2.4655207659746484e-22
PVRIG	7q22.1	0.22240756462273226	1.296917398981346e-23	2.4913871118476115e-22
PSMA5	1p13.3	-0.222195	1.4322938864146024e-23	2.7487852883956834e-22
SPARCL1	4q22.1	0.2221365383617687	1.4718741391236923e-23	2.822016465388459e-22
BTBD1	15q25.2	-0.222103	1.4954348038875487e-23	2.8644216455931e-22
PPIL1	6p21.2	-0.222089	1.5049964890469236e-23	2.879956637285164e-22
ARFGEF3	6q23.3-q24.1	-0.222037	1.542126953723249e-23	2.948166403630458e-22
STAT2	12q13.3	0.2220224681756257	1.5523153578555804e-23	2.9647878692286944e-22
TRIB2	2p24.3	0.22190694303711322	1.6382149096263742e-23	3.125840064098632e-22
GFPT1	2p13.3	-0.221879	1.65958474700167e-23	3.163573460086565e-22
PPP2CA	5q31.1	-0.22184	1.6903496168120884e-23	3.2191264679480887e-22
AGO2	8q24.3	0.22175656654796325	1.7571083523048204e-23	3.343054472016956e-22
GALNT5	2q24.1	-0.221709	1.7966044274638595e-23	3.4149251205548684e-22
TRIM73	7q11.23	0.22168108940241038	1.8199623694301942e-23	3.4560127520548108e-22
SLC39A6	18q12.2	-0.22167	1.8295415207905385e-23	3.470881638486372e-22
RBBP4	1p35.1	-0.221562	1.9237226166131596e-23	3.6460698762245976e-22
VBP1	Xq28	-0.22155	1.9348715665802214e-23	3.6637014663375874e-22
ADAM10	15q21.3	-0.221538	1.944961490086182e-23	3.67929607333367e-22
KLHL8	4q22.1	0.2215330525223977	1.949771836893307e-23	3.684883079172456e-22
FOXJ2	12p13.31	0.22152511683259665	1.956983446522969e-23	3.694993293320818e-22
AMPD1	1p13.2	0.2213564382649017	2.1166689437315072e-23	3.9926975778904973e-22
H4C15	1q21.2	-0.221273	2.2000178449422394e-23	4.1435908748304733e-22
BLK	8p23.1	0.2212725302595519	2.2008389347265264e-23	4.1435908748304733e-22
FCRLA	1q23.3	0.2212552808574285	2.2185482599865647e-23	4.1729736181207e-22
RABL3	3q13.33	-0.221165	2.3135651044980568e-23	4.347574425535932e-22
CDK1	10q21.2	-0.221149	2.3306877841717554e-23	4.375607226972971e-22
LRRC57	15q15.2	-0.221105	2.37852485824646e-23	4.461195395750732e-22
DOCK6	19p13.2	0.22109552596366153	2.3894094955346093e-23	4.477378850744928e-22
BROX	1q41	-0.220946	2.5614180239313803e-23	4.795167855367388e-22
NAA30	14q22.3	-0.220931	2.5792225261509795e-23	4.823948332605093e-22
MED27	9q34.13	-0.220907	2.6082391653843835e-23	4.870386757266398e-22
CDH1	16q22.1	-0.220906	2.6089604530206516e-23	4.870386757266398e-22
TMEM14B	6p24.2	-0.220784	2.760558174127956e-23	5.148544775131124e-22
ATP5F1C	10p14	-0.220711	2.8561369999813807e-23	5.321801185693006e-22
VASN	16p13.3	0.22063391825211726	2.959734553565992e-23	5.509659707407462e-22
EIF4E	4q23	-0.220597	3.0114011261167206e-23	5.600585187128416e-22
YIPF6	Xq12-q13.1	-0.220569	3.049910220580892e-23	5.666893110225395e-22
HOXA3	7p15.2	0.22051752818264136	3.123626525267544e-23	5.79843262557616e-22
LY9	1q23.3	0.2204495914413956	3.223407223750326e-23	5.97806476150481e-22
GOLPH3	5p13.3	-0.220407	3.2877730151705333e-23	6.091743017090949e-22
MNT	17p13.3	0.22013011818410175	3.7365598981367835e-23	6.916818527856933e-22
MRPL19	2p12	-0.220104	3.78146753511936e-23	6.993424209404341e-22
SEC11C	18q21.32	-0.220026	3.9211051828065455e-23	7.244917248381107e-22
GCLC	6p12.1	-0.220023	3.92534020047804e-23	7.245995436119649e-22
ESYT2	7q36.3	0.21997699878522703	4.0103822734167215e-23	7.396099055174853e-22
PIK3R4	3q22.1	-0.219969	4.0250120092706615e-23	7.416187401296844e-22
ARHGEF2	1q22	0.21993965679035593	4.080116833143094e-23	7.510745680602186e-22
ARF3	12q13.12	-0.219904	4.147887814754229e-23	7.628423150693505e-22
MRPL47	3q26.33	-0.219879	4.1950256020070454e-23	7.707971115391463e-22
TNRC6B	22q13.1	0.21977089886034912	4.4105253331119085e-23	8.096435218341601e-22
SLC25A33	1p36.22	-0.219717	4.5206226600846784e-23	8.290872094890976e-22
ITGA10	1q21.1	0.21969051795553246	4.577076086210116e-23	8.386657234972626e-22
PSMD10	Xq22.3	-0.219652	4.6599642214564175e-23	8.530657750053612e-22
CCDC8	19q13.32	0.21964695767999684	4.669917927382629e-23	8.541000124514368e-22
PLA2G2A	1p36.13	0.21963857815602303	4.687990051224825e-23	8.566157879972876e-22
KLK5	19q13.41	0.21949573099781974	5.0069300667671675e-23	9.140526241483686e-22
SAMD3	6q23.1	0.2194563066793673	5.0986723260041413e-23	9.299453459303877e-22
PLD1	3q26.31	0.2194403712788448	5.136224947515122e-23	9.359343237694221e-22
ACTN4	19q13.2	0.21942591696777397	5.1705238884717637e-23	9.41319963695722e-22
SNRPD1	18q11.2	-0.219408	5.2139531707854664e-23	9.483564319071199e-22
TM9SF1	14q12	-0.219349	5.356662746455543e-23	9.734213877350165e-22
C4ORF33	4q28.2	-0.219309	5.455518080823791e-23	9.904785068240377e-22
MFGE8	15q26.1	0.21930446674463794	5.467811428480113e-23	9.918030163323524e-22
HLTF	3q24	-0.219286	5.514806063594122e-23	9.991073567076715e-22
CFAP36	2p16.1	-0.219283	5.522846631794714e-23	9.991073567076715e-22
ROPN1B	3q21.2	0.2192825688498452	5.523184692140273e-23	9.991073567076715e-22
IL6	7p15.3	0.2192798297751771	5.530149916890922e-23	9.994562381674266e-22
POM121L8P	22q11.21	0.2192083231602424	5.715091410078786e-23	1.0319406182129522e-21
CREB1	2q33.3	0.21917274839759324	5.809366443167108e-23	1.0480097063473464e-21
ZNF394	7q22.1	0.21914622063785377	5.880666237552683e-23	1.0599086359490957e-21
PRKCI	3q26.2	-0.219124	5.93991209405084e-23	1.0696153865185561e-21
TADA1	1q24.1	-0.219093	6.026672179136226e-23	1.0842546031076996e-21
SLC35A3	1p21.2	-0.219074	6.080413378039535e-23	1.0929322742193525e-21
PLCG2	16q24.1	0.21898223293857497	6.341040346626298e-23	1.1387475532891607e-21
RRN3	16p13.11	-0.218951	6.433472552009182e-23	1.1543022542682658e-21
PAGR1	16p11.2	-0.218891	6.611788155947674e-23	1.1852242472143238e-21
MAP3K14	17q21.31	0.21885262323540858	6.729975617149536e-23	1.2053216258728826e-21
ZNF573	19q13.12	0.21882723022464165	6.808895102843531e-23	1.2183563067703068e-21
HIGD1A	3p22.1	-0.218793	6.917067437264303e-23	1.2365971731988542e-21
RAB18	10p12.1	-0.218783	6.950048245668095e-23	1.241374953978737e-21
LGALS7	19q13.13	0.21867504719892958	7.3014204468727e-23	1.3029621164365274e-21
LYPLAL1	1q41	-0.218666	7.331787567584001e-23	1.3072056827595412e-21
COPB1	11p15.2	-0.218662	7.344798115715306e-23	1.308349854652195e-21
EEPD1	7p14.2	0.21856320425358366	7.685702906305537e-23	1.36784832710966e-21
SEC23IP	10q26.11-q26.12	-0.218505	7.893068923804831e-23	1.4034951588170526e-21
HYPK	15q15.3	0.21849	7.949146466861309e-23	1.4122010965836688e-21
PECAM1	17q23.3	0.21848337786355762	7.972149340773572e-23	1.415020854367717e-21
PKP3	11p15.5	-0.218408	8.253844063815447e-23	1.4637111850076295e-21
PYHIN1	1q23.1	0.2182853745888572	8.729047218112673e-23	1.5466001160377489e-21
SHCBP1	16q11.2	0.21825926400111245	8.834022270879101e-23	1.563803193071587e-21
PDK4	7q21.3	0.2182345734952019	8.934436382476517e-23	1.580168944508592e-21
FBL	19q13.2	0.2181579167803782	9.253442080975634e-23	1.6351318312990249e-21
MAX	14q23.3	-0.218139	9.334447983577084e-23	1.6479785212286804e-21
PGM3	6q14.1	-0.218101	9.497306594563529e-23	1.6752404627779438e-21
CRISPLD1	8q21.13	0.21804285121488373	9.75354937118533e-23	1.718911489536427e-21
TEKT4P2	21p11.2	0.21801976139302517	9.857078893281765e-23	1.735615559523366e-21
TMEM165	4q12	-0.218006	9.917243949041363e-23	1.744661249333128e-21
ADNP	20q13.13	-0.218	9.944292810851885e-23	1.747870208490211e-21
NGF	1p13.2	0.2178924186626182	1.0447889465751593e-22	1.8347603412245538e-21
TOR1A	9q34.11	-0.217843	1.0686874573396558e-22	1.875069310649702e-21
PLCB2	15q15.1	0.21778406148357415	1.0978103000821593e-22	1.9244653352323648e-21
TNFRSF1B	1p36.22	0.21776816722017597	1.1058083125204172e-22	1.936774947365857e-21
P4HA1	10q22.1	-0.217716	1.132438875447531e-22	1.981668169698484e-21
KIF1B	1p36.22	0.2176756684019336	1.1535106511462528e-22	2.016763467960021e-21
SNX25	4q35.1	-0.217648	1.168395710693322e-22	2.0409898312498487e-21
N4BP2	4p14	0.21763497062725545	1.175138299323011e-22	2.0509625691966433e-21
FGR	1p35.3	0.2176321689682638	1.1766418296577124e-22	2.051782114914556e-21
FAM220A	7p22.1	-0.217618	1.1843820827315175e-22	2.0634660271926452e-21
SNX14	6q14.3	-0.217578	1.2061680511673038e-22	2.0995788427512262e-21
GALT	9p13.3	0.2175645498784788	1.2135128634444846e-22	2.110512643487498e-21
FN1	2q35	-0.217547	1.223069153271085e-22	2.1252700768398782e-21
TACC1	8p11.22	0.2174843967464975	1.2587008959642226e-22	2.185272141689767e-21
DCLRE1C	10p13	0.21746001935625445	1.272771365682407e-22	2.2077687920106368e-21
SMTN	22q12.2	0.21745441425661383	1.276028526672725e-22	2.211485596794197e-21
USO1	4q21.1	-0.217425	1.293254408817918e-22	2.239383986787327e-21
AMACR	5p13.2	-0.217423	1.2944344547190447e-22	2.2394731751913444e-21
AFG3L1P	16q24.3	0.2173951681958904	1.310964989028423e-22	2.2660966238919884e-21
ALG10B	12q12	-0.217345	1.3411460463594905e-22	2.316249098690838e-21
DCAF17	2q31.1	-0.21725	1.4006272634605626e-22	2.4168736883575135e-21
SND1-IT1	7q32.1	0.21719866359454645	1.4337528215316468e-22	2.471884534359166e-21
MFSD1	3q25.32	-0.217136	1.475540161752979e-22	2.541720396686295e-21
PTPRCAP	11q13.2	0.21711212266539726	1.4913736768072809e-22	2.5667666298841006e-21
RBM41	Xq22.3	-0.217098	1.5007151669359226e-22	2.5806058728489122e-21
NIBAN3	19p13.11	0.21709222284092372	1.5049439625667247e-22	2.585637055686068e-21
CFAP418	8q22.1	0.21707980913847377	1.5134710188691257e-22	2.598037966992987e-21
TNS2	12q13.13	0.2170468770729103	1.536324515230839e-22	2.6349890821297123e-21
ZNF655	7q22.1	0.21698870369309303	1.5775314440624579e-22	2.703327631776806e-21
ACOT8	20q13.12	-0.216907	1.637466918248747e-22	2.803614626896302e-21
NRAV	12q24.31	-0.21687	1.6649514935518714e-22	2.848215296383046e-21
MAPK8IP3	16p13.3	0.21682511679908284	1.6993584563872017e-22	2.904570991261639e-21
CASP6	4q25	-0.216818	1.7047634893383328e-22	2.911301779899301e-21
CALML4	15q23	0.2167496154747455	1.7586806439650616e-22	3.0007961048016063e-21
YIPF2	19p13.2	-0.216667	1.825967458072277e-22	3.1129294018888545e-21
H2BC6	6p22.2	-0.216582	1.897495646097971e-22	3.2320947297140033e-21
DPYSL2	8p21.2	0.21656315165728376	1.9141064766651116e-22	3.2575925319847747e-21
MRPL44	2q36.1	-0.21654	1.9346895822602781e-22	3.289801205687486e-21
SPRY2	13q31.1	0.2165322508460872	1.9411443683925272e-22	3.2979510998614134e-21
ARHGEF4	2q21.1	0.2164726641926653	1.9943529599183494e-22	3.3854525352112683e-21
ATG10	5q14.1-q14.2	0.21646977537467293	1.9969689068966183e-22	3.3869958109791874e-21
UQCC2	6p21.31	-0.216349	2.1098087368722177e-22	3.5753240456440894e-21
MME	3q25.2	0.21632963966940708	2.1280269073267664e-22	3.603119961518119e-21
CDKN1C	11p15.4	0.21624799786093793	2.208264714754662e-22	3.735789002522721e-21
BIN1	2q14.3	0.21620842306723295	2.2482285021877937e-22	3.800157274055756e-21
AHDC1	1p36.11-p35.3	0.21619923644232725	2.257607238332851e-22	3.812762386168263e-21
FOXK1	7p22.1	0.21615124141032624	2.3072386943975043e-22	3.893269103029258e-21
FMC1	7q34	0.2161240498966832	2.33583459448505e-22	3.93669486582812e-21
IL18	11q23.1	0.21612300405955157	2.3369414190412844e-22	3.93669486582812e-21
CARHSP1	16p13.2	-0.216024	2.443972069890793e-22	4.113501421112205e-21
ICE2	15q22.2	-0.215893	2.5932419960902156e-22	4.361041878848664e-21
RMDN1	8q21.3	-0.215829	2.66966402593382e-22	4.485758927233762e-21
MED12	Xq13.1	0.2157307782378091	2.7908201871434806e-22	4.68536681841584e-21
DCANP1	5q31.1	0.21569540375546978	2.835806401806977e-22	4.7568674756937994e-21
TSPAN18	11p11.2	0.21567016944826567	2.868334730421794e-22	4.807367769467068e-21
PPIAL4A	1p11.2	-0.215668	2.871724001305815e-22	4.808986589190936e-21
IFT52	20q13.12	-0.215597	2.965000215819212e-22	4.9610003611059396e-21
BCCIP	10q26.2	-0.215588	2.976796442074021e-22	4.976541583531329e-21
MEF2C	5q14.3	0.21556056256871553	3.0139592091644565e-22	5.034428160493222e-21
DLK1	14q32.2	0.21554919359994468	3.0294763390941754e-22	5.056091545246831e-21
ZNHIT3	17q12	-0.215509	3.0846322173052473e-22	5.1438186319500276e-21
CISD2	4q24	-0.215452	3.1651331004709687e-22	5.27362730862686e-21
GLRB	4q32.1	-0.21538	3.2701967173979e-22	5.4441093674533496e-21
ALDH1A3	15q26.3	0.21537344757124122	3.2796438715302255e-22	5.455260099467376e-21
PIK3C3	18q12.3	-0.215348	3.3171344127287883e-22	5.512999605208549e-21
ELN	7q11.23	0.21517651492600479	3.584297030068729e-22	5.950035268537772e-21
NPHP3	3q22.1	0.21517540401842553	3.586092612966728e-22	5.950035268537772e-21
TMED2	12q24.31	-0.215171	3.593055130532045e-22	5.9541170461686454e-21
H2AC6	6p22.2	-0.21517	3.5945536289609135e-22	5.9541170461686454e-21
KNSTRN	15q15.1	-0.215118	3.6798470429689037e-22	6.0903156564366075e-21
MGAT1	5q35.3	0.2150320727422004	3.8253814635433657e-22	6.325905813546212e-21
STAU1	20q13.13	-0.214981	3.9151741842030923e-22	6.4690022074376484e-21
ETF1	5q31.2	-0.214893	4.072113986749307e-22	6.722714638357175e-21
ACBD3	1q42.12	-0.214859	4.1352020491988043e-22	6.821192806675068e-21
CCZ1	7p22.1	-0.214847	4.1576862145237134e-22	6.852585152907688e-21
TIPIN	15q22.31	-0.214818	4.2115239742065736e-22	6.93555865096724e-21
LILRB5	19q13.4	0.21480573015577462	4.235788503958559e-22	6.96973358810561e-21
MYO9A	15q23	0.21477201545889704	4.3005363249135155e-22	7.070409513801475e-21
CHP1P2	6q25.3	0.2147615569924582	4.320819597384598e-22	7.097876166432116e-21
SEMA6B	19p13.3	0.21460984574531816	4.625912856705599e-22	7.592772103264342e-21
NFKBIA	14q13.2	0.2145626828475181	4.7250284352387315e-22	7.74904663379152e-21
NRROS	3q29	0.214453	4.964037403050756e-22	8.13429878002801e-21
ZNF831	20q13.32	0.214444	4.982939022674929e-22	8.158534815673375e-21
CAND1	12q14.3-q15	-0.214303	5.308595764012266e-22	8.684565073459143e-21
EMCN	4q24	0.21427256395447086	5.382605755032868e-22	8.798387858556197e-21
BANK1	4q24	0.21421077232588823	5.533940551088406e-22	9.038314098419615e-21
CETN2	Xq28	-0.214147	5.69517745830578e-22	9.294005056136506e-21
TNFSF4	1q25.1	-0.21413	5.738683239297635e-22	9.357098654360004e-21
HAPLN3	15q26.1	0.21412717260103467	5.745401891108213e-22	9.357098654360004e-21
UBE2K	4p14	-0.214126	5.747985920008489e-22	9.357098654360004e-21
GABPB1	15q21.2	-0.214119	5.765984980127077e-22	9.378705405380469e-21
MSR1	8p22	-0.214103	5.808272510939904e-22	9.439750999761792e-21
PRKCA	17q24.2	0.21397726349837615	6.144787101120242e-22	9.978490608398533e-21
CCT6A	7p11.2	-0.21397	6.165092713548385e-22	1.0003278806840078e-20
NR3C2	4q31	0.21393358639817503	6.26623074667223e-22	1.0159075403346709e-20
NAA20	20p11.23	-0.21388	6.419347727834613e-22	1.0398819290706127e-20
ALPP	2q37.1	0.21385971172832113	6.47706288409057e-22	1.0483754965081018e-20
LSM12	17q21.31	-0.213841	6.533006672493794e-22	1.0565687400893793e-20
LINC01252	12p13.2	0.2138106984735096	6.620797559430351e-22	1.0698950062649502e-20
TMX1	14q22.1	-0.213776	6.725887727514673e-22	1.0859928076875605e-20
CD9	12p13.31	-0.213762	6.766182101729788e-22	1.0916107124124058e-20
CSRNP3	2q24.3	0.21366737303546493	7.059453021166869e-22	1.137999884256989e-20
ZC3H14	14q31.3	-0.213579	7.343262957440005e-22	1.1827898549305151e-20
XPA	9q22.33	-0.21355	7.440844174723311e-22	1.1975353755329228e-20
H2AZ2	7p13	-0.213514	7.559547097070596e-22	1.2156535866634432e-20
TET1	10q21.3	0.21344162966962107	7.809300600209732e-22	1.2547996851057644e-20
NSUN3	3q11.2	-0.213357	8.10908746190432e-22	1.3019153041588133e-20
LNX2	13q12.2	-0.21334	8.173644194897342e-22	1.3112190412574199e-20
PALM	19p13.3	0.21329724297264974	8.329655369698129e-22	1.3351670529587212e-20
SPN	16p11.2	0.21322530505881493	8.60156187711461e-22	1.3776383687607938e-20
DEFB124	20q11.21	0.21312871844307313	8.980480177391833e-22	1.4371665212916416e-20
TIMM23	10q11.22	-0.213126	8.992701183944662e-22	1.437962629284431e-20
SNAPC4	9q34.3	0.21312006195585376	9.01523552904202e-22	1.44040526439863e-20
COX19	7p22.3	0.21310407280978114	9.07978116097663e-22	1.4495509039293664e-20
INIP	9q32	0.2130609217174878	9.256264528633469e-22	1.4765378883135256e-20
LMAN2	5q35.3	-0.21304	9.344178307716857e-22	1.4893644525167334e-20
FOXA1	14q21.1	-0.213035	9.3655811412781e-22	1.491577786256201e-20
UNK	17q25.1	0.21302006823527625	9.426474651704428e-22	1.500071876410767e-20
ALG13	Xq23	-0.2128	1.0395897429163078e-21	1.653014331605065e-20
EBLN2	3p13	0.2127971621812428	1.0411150955894645e-21	1.6541143280125967e-20
PKDCC	2p21	0.21279460377364856	1.0423023341493963e-21	1.6546758015088494e-20
RPL13AP6	10q25.2	0.2127686276706821	1.0544326874321732e-21	1.6725949040291004e-20
GABRD	1p36.33	-0.212752	1.0620757591848971e-21	1.6833731122416212e-20
LEO1	15q21.2	-0.212745	1.0657434399152074e-21	1.6878382140205407e-20
