## Supplemental Table 2 for "Transcriptomic Profiles from Normal and Tumor Tissue Samples Reveal Distinct Venule Populations and Novel Tumor Endothelial Cell Markers in Breast Cancer" (part 10 of 11)

### Sheet: ADM5_METABRIC (continued)
Correlated Gene	Cytoband	Spearman's Correlation	p-Value	q-Value
ROPN1	3q21.1	0.21272715693819225	1.0740886453064303e-21	1.6996981720463162e-20
ZNF679	7q11.21	-0.212721	1.0770214807264242e-21	1.7029812162179412e-20
WDFY2	13q14.3	0.21266582891953156	1.1038221584913187e-21	1.7439687032724306e-20
ZNF24	18q12.2	-0.212616	1.1284965686042178e-21	1.7815342806191008e-20
P2RX1	17p13.2	0.2126029916552208	1.1351313695252238e-21	1.7905840140587077e-20
DMRT2	9p24.3	0.21256994601623933	1.151947280202133e-21	1.8156665471271746e-20
DYNLT2B	3q29	-0.212533	1.1708408346174972e-21	1.843981390646795e-20
PNPO	17q21.32	-0.212338	1.2771988644462977e-21	2.009891694375284e-20
SAFB	19p13.3	0.2122577118329335	1.3234974955114595e-21	2.0811001823240413e-20
TMPO	12q23.1	-0.212195	1.3611106014738993e-21	2.138549388412356e-20
FKBPL	6p21.32	-0.212104	1.4168295843284377e-21	2.2243327746371453e-20
CAPZA1	1p13.2	-0.212076	1.4346123319316383e-21	2.2504701276562396e-20
DMAC2L	14q21.3	-0.211991	1.4899389761072187e-21	2.3354146162615836e-20
GPSM1	9q34.3	0.21193590785328742	1.5267291773530799e-21	2.390800030338285e-20
TAFAZZIN	Xq28	0.21193449952415555	1.527683147787213e-21	2.390800030338285e-20
DHX29	5q11.2	-0.211914	1.5416030993542144e-21	2.4106833651367242e-20
SAA2	11p15.1	0.2119086038915627	1.545329673619905e-21	2.4146080349065665e-20
RBP4	10q23.33	0.2118935839592394	1.5556571547886617e-21	2.4288324610248785e-20
SUB1	5p13.3	-0.211858	1.580122212423587e-21	2.465090030136294e-20
FCRL5	1q23.1	0.21174337543817814	1.662765602470383e-21	2.591981195241342e-20
H3C13	1q21.2	-0.211741	1.664715989420685e-21	2.5929846227679805e-20
MARVELD2	5q13.2	-0.211725	1.67638071754522e-21	2.6091058007033214e-20
MAN1A2	1p12	-0.211719	1.6807634603861987e-21	2.613876967704054e-20
HOXC8	12q13.13	0.2116627970471144	1.723194825895134e-21	2.6777664937402536e-20
ATP8B1	18q21.31	-0.211658	1.726498081905867e-21	2.6808003080860737e-20
TIGAR	12p13.32	-0.21164	1.740579816439391e-21	2.7005524532778167e-20
MRPS30	5p12	-0.211562	1.8014832028485314e-21	2.7915383326989237e-20
PROX1	1q32.3	0.21156038820398382	1.803137302184409e-21	2.7915383326989237e-20
SLC25A40	7q21.12	-0.21156	1.803442926083461e-21	2.7915383326989237e-20
GSTM5	1p13.3	0.21142986783341233	1.9103571852889717e-21	2.9547254859605886e-20
FAM8A1	6p22.3	-0.21142	1.918716141741876e-21	2.962253260792874e-20
TBC1D23	3q12.1-q12.2	-0.21142	1.918981353453561e-21	2.962253260792874e-20
PDPR	16q22.1	0.21141883692321053	1.9197025263957046e-21	2.962253260792874e-20
RAP1GDS1	4q23	-0.211406	1.9307912751853773e-21	2.977049111482411e-20
PIP4K2C	12q13.3	-0.211366	1.9654522694044503e-21	3.028139350470645e-20
EOMES	3p24.1	0.21136055139583657	1.969837140505595e-21	3.0325405908605916e-20
HOXA2	7p15.2	0.2113541904808131	1.975386239871838e-21	3.03872593364471e-20
GREM2	1q43	0.2113171017212294	2.008050607076709e-21	3.0865806542858413e-20
SPR	2p13.2	-0.211287	2.0353687415788394e-21	3.126149946431152e-20
C11ORF96	11p11.2	0.21121721781285044	2.098698134029567e-21	3.2209254270442943e-20
ATP5PD	17q25.1	-0.211208	2.107609161772371e-21	3.232101716090489e-20
DISC1	1q42.2	0.21118218123237248	2.131443672648225e-21	3.2661288216240444e-20
PIGM	1q23.2	-0.211171	2.1415943917663343e-21	3.279151165911353e-20
CACTIN	19p13.3	0.21116313901226152	2.1494520358036644e-21	3.288645042288968e-20
FGFBP2	4p15.32	0.21114775801191638	2.1641076950626108e-21	3.308314163832395e-20
ACTN1	14q24.1	0.21114615366878955	2.1656420574573075e-21	3.308314163832395e-20
EDN3	20q13.32	0.21106883133155005	2.240880477308718e-21	3.420617860901092e-20
TRMT61B	2p23.2	-0.211047	2.2627600586365417e-21	3.451361306962608e-20
FAM174A	5q21.1	-0.210936	2.3763822411002804e-21	3.6218839625494594e-20
RAB30	11q14.1	-0.210915	2.3984879954042227e-21	3.6527702057407055e-20
HLF	17q22	0.21088705670926536	2.4280849507544574e-21	3.694638949832602e-20
NCKAP5L	12q13.12	0.21088554620514496	2.4297036028681442e-21	3.694638949832602e-20
WDR53	3q29	-0.210844	2.474734574576671e-21	3.760232228016804e-20
ZRSR2	Xp22.2	0.2108376368339197	2.481600285601324e-21	3.7677793471669984e-20
DST	6p12.1	0.2108338242030962	2.4857769848915243e-21	3.768857161608617e-20
PRKRIP1	7q22.1	0.21083352171057393	2.4861086598194314e-21	3.768857161608617e-20
RPAP3	12q13.11	-0.210808	2.513991843673869e-21	3.8082178737300956e-20
FES	15q26.1	0.2107886182216557	2.5358324806039267e-21	3.83837221549232e-20
DIP2C	10p15.3	0.21076717983021584	2.559917713544474e-21	3.8718755417360166e-20
CD1E	1q23.1	0.2107525650972116	2.5764662972738008e-21	3.893937334585019e-20
NPNT	4q24	-0.210742	2.5890599891262456e-21	3.9099928785556483e-20
AKAP8	19p13.12	0.2107244051272555	2.608651181779499e-21	3.9365835780404847e-20
STK4	20q13.12	0.21072247709602315	2.6108692667077605e-21	3.9369369094641945e-20
VPS13D	1p36.22-p36.21	0.21071041218223482	2.6247916244788543e-21	3.954925208516202e-20
TGFBR2	3p24.1	0.21069465942238563	2.6430800983844404e-21	3.979459899267135e-20
SNAP29	22q11.21	-0.210642	2.7053809458714233e-21	4.0701728195506084e-20
TRUB1	10q25.3	-0.210631	2.7180436406047932e-21	4.086125606375872e-20
POU2AF1	11q23.1	0.21059756305445168	2.7586194503542226e-21	4.143985190978743e-20
CAPRIN2	12p11.21	0.21056877940889432	2.7938198451143154e-21	4.193688427114105e-20
EEF1E1	6p24.3	-0.210542	2.8270035668284962e-21	4.240291668945176e-20
PDCD4	10q25.2	0.2105288973871988	2.8433276053033254e-21	4.261555362510512e-20
TMEM17	2p15	0.2105077152513393	2.8699737360186437e-21	4.298245948494639e-20
CSF2RA	Xp22.32 and Yp11.3	0.21046535407145114	2.9240046787943206e-21	4.3758634122167794e-20
ALG14	1p21.3	-0.210439	2.95755120963343e-21	4.422731439635703e-20
PDE3B	11p15.2	0.21024589189785825	3.2204370825245855e-21	4.812225411567611e-20
DIAPH2	Xq21.33	0.21022401036221086	3.2515734278490218e-21	4.8550957939981936e-20
MAPKAP1	9q33.3	-0.209936	3.690623762572364e-21	5.506521649961353e-20
LINC00467	1q32.3	-0.209917	3.720666176227954e-21	5.547175026376223e-20
SHE	1q21.3	0.20987446183488725	3.791265490278673e-21	5.648188617799549e-20
XBP1	22q12.1	-0.209768	3.971940327287996e-21	5.912917018357314e-20
IPO7	11p15.4	-0.20972	4.0571487457833474e-21	6.035236859919397e-20
GZMB	14q12	0.20967753537331305	4.133363819748727e-21	6.144005366224251e-20
MRAP2	6q14.2	0.20962557697397904	4.228601200455826e-21	6.280865435766872e-20
TRAM1L1	4q26	-0.209618	4.2421422047815275e-21	6.296265513215006e-20
SLC7A3	Xq13.1	0.20942147918509266	4.624155207379504e-21	6.858126751512621e-20
CNGA1	4p12	0.20940174808098097	4.664280780615176e-21	6.91247108368391e-20
STRAP	12p12.3	-0.209381	4.706780068061321e-21	6.970249527657378e-20
PLEKHH2	2p21	0.20934200375386025	4.7878883871139965e-21	7.085075104689795e-20
PRPF6	20q13.33	-0.209318	4.838600332697619e-21	7.151144528731815e-20
IQCG	3q29	-0.209317	4.8397435507391796e-21	7.151144528731815e-20
HSPB2	11q23.1	0.20929246307973742	4.892836174441618e-21	7.224214363513353e-20
METTL5	2q31.1	-0.209273	4.935617354393459e-21	7.281962139820356e-20
PROM1	4p15.32	0.20925562408161466	4.9723473603056605e-21	7.330702898804274e-20
HSD11B1	1q32.2	0.2092321277100685	5.0237261772836146e-21	7.399283823024837e-20
IGF2BP2	3q27.2	0.20923094663053282	5.0263226131009275e-21	7.399283823024837e-20
CCNB1IP1	14q11.2	0.20919529627036168	5.105322136473349e-21	7.510008337744783e-20
PIPSL	10q23.33	-0.209147	5.2138952449842315e-21	7.664039795664228e-20
THOC3	5q35.2	-0.209076	5.3776611207622816e-21	7.898912455988654e-20
ABHD5	3p21.33	-0.209052	5.4345424081858466e-21	7.976557658878694e-20
KCNJ16	17q24.3	0.20899600485850076	5.5700799863021436e-21	8.169450646576478e-20
PARS2	1p32.3	-0.20899	5.585494422777199e-21	8.186008221978636e-20
PAQR8	6p12.2	0.20898060972000654	5.607674679081563e-21	8.212449913778194e-20
SEC24B	4q25	-0.208908	5.788387357903832e-21	8.470852413734782e-20
TMEM199	17q11.2	-0.208886	5.844532430690517e-21	8.546713452809331e-20
LINC01094	4q21.21	-0.208855	5.924185455796936e-21	8.656814152049662e-20
MIR3667HG	22q13.33	0.20879150310975994	6.090442920545039e-21	8.893211870146855e-20
MAPKAPK5	12q24.12-q24.13	-0.208789	6.098007237988949e-21	8.897709972842111e-20
GDPD5	11q13.4-q13.5	0.20877998581287704	6.121137465498218e-21	8.92489727151702e-20
OSGIN2	8q21.3	-0.20877	6.14875103295759e-21	8.95857676196846e-20
CACHD1	1p31.3	0.20874758103377541	6.208321443465258e-21	9.038732995166881e-20
GJA4	1p34.3	0.20874456143093445	6.216507818418765e-21	9.044016213247946e-20
SCN4A	17q23.3	0.20869582095429468	6.350132430717731e-21	9.225235984566388e-20
YIPF3	6p21.1	-0.208696	6.350369056096396e-21	9.225235984566388e-20
KCNK13	14q32.11	-0.208665	6.434994627008769e-21	9.341333824313242e-20
IL4R	16p12.1	0.2086200104850957	6.563632395434998e-21	9.521105354898546e-20
COPS2	15q21.1	-0.208479	6.978705393444919e-21	1.0115809337291524e-19
FCGR1A	1q21.2	-0.208456	7.049986549765962e-21	1.0208493357072258e-19
CNTNAP1	17q21.2	0.20845507672157537	7.052935089974837e-21	1.0208493357072258e-19
RARRES1	3q25.32	0.20844477093788222	7.08467814630154e-21	1.0246964514227971e-19
KLHL13	Xq24	0.20841713954486404	7.17048457440257e-21	1.036351754511614e-19
DPY19L2	12q14.2	0.20840450477648104	7.210061937231882e-21	1.0413134576596031e-19
ELOVL5	6p12.1	-0.208393	7.24512463330252e-21	1.0456163870782197e-19
ZC3H12B	Xq11.2-q12	0.20830691730689407	7.523107383626283e-21	1.0849458061095926e-19
EWSR1	22q12.2	0.20821450295028904	7.831925298959685e-21	1.1286617692996078e-19
CYCS	7p15.3	-0.208158	8.02604708900368e-21	1.155797376155218e-19
SPEN	1p36.21-p36.13	0.2080726843050381	8.330359906772173e-21	1.1987502682377591e-19
MOB3A	19p13.3	0.20799923372054427	8.600701172493904e-21	1.2367558990360074e-19
XRCC5	2q35	-0.207968	8.717948062324013e-21	1.252707902597811e-19
ST7	7q31.2	-0.207837	9.227955834411428e-21	1.3250329636617973e-19
ATP2B4	1q32.1	0.20781121234698152	9.332869078525672e-21	1.3391283730604733e-19
RPL41	12q13	-0.207797	9.391900494514513e-21	1.3466248078984538e-19
ZFX	Xp22.11	-0.207792	9.410133951195887e-21	1.348264968429828e-19
PIK3C2G	12p12.3	0.2077513735647015	9.578557208654922e-21	1.371406127334403e-19
SCN3A	2q24.3	-0.207723	9.69522666012113e-21	1.3871094292966383e-19
SLC7A6	16q22.1	0.20768008299823543	9.879618360499624e-21	1.4124722388022661e-19
CCPG1	15q21.3	-0.207556	1.0427508907042096e-20	1.4897299262155749e-19
SNAPIN	1q21.3	-0.207553	1.0441730406061803e-20	1.490688476099931e-19
SENP2	3q27.2	-0.207445	1.0938428977340014e-20	1.5604758060843655e-19
ZNF747	16p11.2	-0.20743	1.1010061109214108e-20	1.5695664701957238e-19
MRAS	3q22.3	0.20734946871510151	1.140262697916664e-20	1.6243627406646288e-19
NOTCH3	19p13.12	0.2073305803822524	1.1496323280499424e-20	1.6365354316946237e-19
ESCO1	18q11.2	-0.207324	1.1527584555923503e-20	1.6398092324569607e-19
NOTCH2NLA	1q21.1	-0.207205	1.2139477006358481e-20	1.72561448219325e-19
GPR89B	1q21.2	-0.207182	1.226241968822345e-20	1.741842922642134e-19
APOC2	19q13.32	-0.207155	1.2405253652876442e-20	1.7606834481341387e-19
NXF1	11q12.3	0.2071534576089598	1.2412800564098267e-20	1.7606834481341387e-19
SHFL	19p13.2	0.207047	1.2995379603242195e-20	1.8420022346195578e-19
RUNX3	1p36.11	0.20693294031374654	1.365523462593464e-20	1.9341504348111851e-19
TMEM43	3p25.1	0.20692841590195693	1.368197181395429e-20	1.9365552687311622e-19
CCDC134	22q13.2	-0.20692	1.3733877877788935e-20	1.9418945793445317e-19
ZNF577	19q13.41	0.20691875000632912	1.3739266223542242e-20	1.9418945793445317e-19
OLFML1	11p15.4	0.206866	1.4057486961674056e-20	1.9854574467434873e-19
DR1	1p22.1	-0.206836	1.4237530451143193e-20	2.0094562892779909e-19
PRDX2	19p13.13	-0.206811	1.4391689982708228e-20	2.029770405237115e-19
H2BC21	1q21.2	-0.206803	1.4446654955073187e-20	2.0360754327306274e-19
TNFRSF14	1p36.32	0.20677601068215612	1.4613472664975102e-20	2.0581245675214046e-19
GPR4	19q13.32	0.20673024723898145	1.4905217701170062e-20	2.0977243976029696e-19
HMMR	5q34	-0.206697	1.5118522051908926e-20	2.1262363685193532e-19
FERMT1	20p12.3	0.2066725307962017	1.5281381622004118e-20	2.1476185333360459e-19
ANGPTL1	1q25.2	0.20666155753911283	1.535395314783637e-20	2.1562904902028658e-19
TESPA1	12q13.2	0.20660859657376732	1.5709025855761306e-20	2.204596245273885e-19
MEAF6	1p34.3	-0.206602	1.5753251359036535e-20	2.2092404238072153e-19
MAD2L1	4q27	-0.206595	1.5801422891859722e-20	2.2144310442518666e-19
RIN2	20p11.23	-0.206558	1.60525413158639e-20	2.248035496626699e-19
RPL21P44	4q12	0.2065331275379536	1.6229060803126546e-20	2.271152909571531e-19
HPSE	4q21.23	-0.20649	1.6532282336426224e-20	2.3119563825513883e-19
ACP2	11p11.2	-0.206461	1.6743930664449705e-20	2.3399053528545067e-19
C2ORF15	2q11.2	-0.20642	1.703899451263186e-20	2.379463807942763e-19
APBB2	4p14-p13	-0.206417	1.7064131414033654e-20	2.3812983388191546e-19
POM121C	7q11.23	0.2063940374080803	1.7232437613612535e-20	2.40309551654622e-19
ANP32A-IT1	15q23	0.20633091404495052	1.7707788976926595e-20	2.467650031307102e-19
THSD1	13q14.3	0.2062987873468512	1.7954670871843618e-20	2.500298166883261e-19
CD7	17q25.3	0.20627438454838143	1.8144467198500943e-20	2.5249565714379573e-19
ASTN1	1q25.2	0.20626267084394495	1.8236275021587578e-20	2.5359540401428444e-19
SRRT	7q22.1	0.2062252046472102	1.853301427400213e-20	2.5754141124180553e-19
C2ORF49	2q12.2	-0.206198	1.8747923093855568e-20	2.602766426184789e-19
ANKZF1	2q35	0.20619742896494464	1.8756077350555577e-20	2.602766426184789e-19
EDC4	16q22.1	0.20618978896208362	1.881789704080613e-20	2.6095202577061974e-19
RANBP9	6p23	-0.206149	1.9151605382798057e-20	2.653941740336904e-19
PKD1	16p13.3	0.20613429985833173	1.9272972694341914e-20	2.668896511838946e-19
ESPNL	2q37.3	0.20605814210061824	1.9915304190605132e-20	2.755922568747338e-19
PRKX	Xp22.33	0.20599374211810084	2.0474938456231223e-20	2.8313914893759747e-19
KCNIP1	5q35.1	0.20590680625762456	2.1255122701187136e-20	2.937232972718367e-19
IL23A	12q13.3	0.20589427481511705	2.1369978634308532e-20	2.9510497983244156e-19
MSX1	4p16.2	0.20588553111635555	2.145048126633255e-20	2.960106747212122e-19
SHQ1	3p13	-0.205873	2.1565058886172597e-20	2.9738500940737247e-19
PSMA2	7p14.1	-0.205843	2.185078551992152e-20	3.011159637898074e-19
CLUHP3	16p11.2	0.2056880029434299	2.3351094439205954e-20	3.2154604543750473e-19
MIIP	1p36.22	0.20568654511780604	2.3365722511634845e-20	3.2154604543750473e-19
BRD9	5p15.33	0.20566220127971066	2.3611334841386527e-20	3.2470085141543606e-19
TOX4	14q11.2	-0.205586	2.4398700495165708e-20	3.3529626913162624e-19
GOLPH3L	1q21.3	-0.205575	2.451511381876701e-20	3.366629194599395e-19
RAD51C	17q22	-0.205571	2.4550574478945738e-20	3.369167357954351e-19
YAE1	7p14.1	-0.205532	2.4973639742770797e-20	3.424857685249092e-19
RGL4	22q11.23	0.20548275850899714	2.5502208196788314e-20	3.494929692383061e-19
SPRYD4	12q13.3	-0.205347	2.7028379929456216e-20	3.701526372119594e-19
RBM17	10p15.1	0.2053383242855378	2.71322030840686e-20	3.713182331036257e-19
SCYL2	12q23.1	-0.205315	2.740888474931828e-20	3.748462501484989e-19
VPS25	17q21.31	-0.205288	2.772951265681572e-20	3.7897000630981486e-19
NIPSNAP2	7p11.2	-0.205285	2.775852605364382e-20	3.7910543083861524e-19
FTH1	11q12.3	-0.205235	2.835653245221665e-20	3.8700621044139425e-19
TFDP2	3q23	-0.205221	2.853592495911529e-20	3.8918686933930162e-19
GJC1	17q21.31	0.20520111945985228	2.8775764320077786e-20	3.921883703074338e-19
FBXW7	4q31.3	0.20515378176818178	2.9365334321020606e-20	3.999490008691372e-19
DCAF15	19p13.12	0.20508390974720778	3.0257428688861366e-20	4.1181647112603903e-19
PPP2CB	8p12	-0.205078	3.033395185324654e-20	4.125750106756849e-19
CDIP1	16p13.3	0.20504701098086298	3.0739283993467526e-20	4.17801610661897e-19
RBM4	11q13.2	-0.20504	3.0828260619925e-20	4.1857107411241063e-19
HMBS	11q23.3	-0.20504	3.083808256159768e-20	4.1857107411241063e-19
PBX4	19p13.11	0.20500913382820354	3.1241800163122715e-20	4.2376095860355923e-19
TMEM125	1p34.2	-0.204982	3.160552104401664e-20	4.2840161174690317e-19
SCN4B	11q23.3	0.20492005695754695	3.2455790454265374e-20	4.396264203238512e-19
AK3	9p24.1	0.20491650791852378	3.250511215864692e-20	4.399941648541538e-19
MCTP1	5q15	0.20489957492455685	3.274145461201396e-20	4.428912238042297e-19
ZDHHC8	22q11.21	0.20488066122706913	3.300745015469175e-20	4.461851777041574e-19
CKAP2	13q14.3	-0.204858	3.332672794373075e-20	4.501944106980211e-19
FTH1P3	2p23.3	-0.204742	3.501733568424441e-20	4.727102104205076e-19
PLCB4	20p12.3-p12.2	0.20462830388958186	3.676755937312107e-20	4.959996248811791e-19
BMPR1B	4q22.3	-0.204571	3.767754056427341e-20	5.076218967223756e-19
TMX2	11q12.1	-0.204571	3.7680258711553073e-20	5.076218967223756e-19
PSENEN	19q13.12	-0.204546	3.808153147783608e-20	5.126797222837037e-19
SNORA7B	3q21.3	0.20447480890685765	3.9258410585140246e-20	5.281653556959479e-19
C4ORF3	4q26	0.20444948835487603	3.968501950122255e-20	5.335430399608809e-19
ZNF549	19q13.43	0.20440588889657457	4.043035448865907e-20	5.431956360683484e-19
EBF2	8p21.2	0.20435738873301176	4.127572092774652e-20	5.541782179230054e-19
TMF1	3p14.1	-0.204322	4.189805117826042e-20	5.621534331179173e-19
PMS2	7p22.1	-0.204302	4.2259637947105166e-20	5.666217942042938e-19
RPL7L1	6p21.1	0.20428846004837753	4.2507278615150824e-20	5.695573510054375e-19
UQCRC2	16p12.2	-0.204252	4.316499884996649e-20	5.779799171246526e-19
ZNF664	12q24.31	-0.204248	4.3245564740074177e-20	5.786682310870075e-19
COPS4	4q21.22	-0.204204	4.406440289680129e-20	5.892277702723213e-19
ANP32AP1	15q14	-0.204197	4.419357582050616e-20	5.905571168903193e-19
ATP6AP2	Xp11.4	-0.204174	4.463419150244354e-20	5.960436717190374e-19
CD164	6q21	-0.204113	4.5805737012726704e-20	6.112770983729312e-19
SOCS3	17q25.3	0.20410559633281594	4.5953174756765775e-20	6.128325267965457e-19
FCHSD2	11q13.4	0.20409030399402592	4.625354434893593e-20	6.164239986973033e-19
ANAPC4	4p15.2	0.2040575997043428	4.6902440418694403e-20	6.246523675627998e-19
MAD2L1BP	6p21.1	-0.20404	4.725022042541737e-20	6.288620886129995e-19
MSL3	Xp22.2	0.2039970606887898	4.81274304405783e-20	6.401077276560562e-19
SEMA3E	7q21.11	0.20399179066243284	4.8235551284601434e-20	6.411160614143542e-19
ZNF174	16p13.3	-0.203986	4.8359482077622486e-20	6.423330403938023e-19
TOM1L1	17q22	-0.203949	4.9132262078559286e-20	6.5216094226550525e-19
STK25	2q37.3	0.20393056476337565	4.95093950881997e-20	6.567275642581784e-19
MEDAG	13q12.3	0.20388864043319116	5.0400766526453086e-20	6.681047501342252e-19
TNFSF14	19p13.3	0.20386646482883142	5.0878642531303203e-20	6.739891738258884e-19
ZNF322	6p22.2	-0.203856	5.1108486158754875e-20	6.765822543924828e-19
CALML3	10p15.1	0.20383370043728355	5.1592905187397084e-20	6.82237489735759e-19
OCIAD1	4p11	0.20383317508181564	5.1604438222806604e-20	6.82237489735759e-19
GKAP1	9q21.32	-0.203827	5.1734395100533985e-20	6.835002239513957e-19
CCDC22	Xp11.23	-0.203786	5.265435740562182e-20	6.951916622469458e-19
DLL1	6q27	0.2037418290119207	5.3648947328122256e-20	7.078522013159961e-19
BTNL9	5q35.3	0.20369880409590638	5.46394491259065e-20	7.204420122621187e-19
TLN1	9p13.3	0.2036658586976478	5.541009562201911e-20	7.301181524059411e-19
TM9SF2	13q32.3	-0.203609	5.675485224628628e-20	7.473412660751858e-19
UTP18	17q21.33	-0.2036	5.697506332298119e-20	7.49743472533978e-19
NTMT1	9q34.11	-0.20358	5.747745804573372e-20	7.558533316497945e-19
CFAP410	21q22.3	0.20357764348110888	5.752685058324535e-20	7.560018695191528e-19
IFFO1	12p13.31	0.20353861941093257	5.848854216544362e-20	7.681314564732383e-19
NDUFB3	2q33.1	-0.203529	5.873784450919613e-20	7.708953614024392e-19
ORMDL2	12q13.2	-0.203526	5.880086482533384e-20	7.7121240026036e-19
TOX3	16q12.1	-0.203516	5.904614537007376e-20	7.739179053657488e-19
KCNH3	12q13.12	0.20349316809186252	5.962865513435939e-20	7.810369851394242e-19
CKMT2	5q14.1	0.20348801184748946	5.975937404791852e-20	7.8223286187789925e-19
IDI1	10p15.3	-0.203447	6.080832061464164e-20	7.954385723645014e-19
APOD	3q29	0.2034448562427677	6.086459260031821e-20	7.956501815287975e-19
TRMT1L	1q25.3	-0.203438	6.105367997724781e-20	7.975965934618207e-19
NIPSNAP3A	9q31.1	-0.203333	6.381543217112315e-20	8.331272605287947e-19
CDRT4	17p12	-0.203325	6.40546111637263e-20	8.357000025857886e-19
ATP6V1A	3q13.31	-0.203312	6.438330631908815e-20	8.394364852798853e-19
NME7	1q24.2	-0.203185	6.795467037420121e-20	8.854185678960268e-19
KRT6B	12q13.13	0.20315404816518073	6.885702160916982e-20	8.965870976459094e-19
MFSD14B	9q22.32	-0.203079	7.107624367583021e-20	9.248767078709342e-19
PLSCR3	17p13.1	0.20301522169822614	7.302966254687652e-20	9.496727546397232e-19
H2AC19	1q21.2	-0.202912	7.627868304492977e-20	9.912732065118444e-19
CDK5	7q36.1	-0.202902	7.660385191429181e-20	9.9484740666702e-19
NDUFAF1	15q15.1	-0.202889	7.703080179929283e-20	9.997378881001747e-19
OPRPN	4q13.3	0.20288670389137706	7.711457959265863e-20	1.0001710571481816e-18
ZNF254	19p13	-0.20287	7.765423564246925e-20	1.0065125095291704e-18
H2BC4	6p22.2	-0.202832	7.893004518959871e-20	1.022381081424541e-18
CATSPER2	15q15.3	0.20282881225285304	7.90276053030963e-20	1.0229770382482994e-18
CEACAM5	19q13.2	-0.20279	8.034237399778845e-20	1.0393181679348852e-18
CHMP5	9p13.3	-0.202771	8.098933424037224e-20	1.0470047874045255e-18
EMC6	17p13.2	-0.202698	8.353677853112966e-20	1.0792342663878496e-18
ZNF430	19p12	0.20264615467079258	8.537602871647198e-20	1.1022784084903512e-18
GNG11	7q21.3	0.2026244481996935	8.61631645592796e-20	1.111717709697233e-18
H2BC5	6p22.2	-0.202609	8.672478033804151e-20	1.1182368687641948e-18
C2CD2	21q22.3	0.2025433864279379	8.916655846396783e-20	1.1489747962071283e-18
LMOD3	3p14.1	0.2025340556129385	8.95188387014745e-20	1.152765629586022e-18
SLC4A1AP	2p23.3	-0.20248	9.158972134207656e-20	1.1786682427445961e-18
LDLRAD4	18p11.21	-0.202473	9.187541475926277e-20	1.1815785680381145e-18
GRIPAP1	Xp11.23	0.2024460249937299	9.291078028118494e-20	1.1941201579662138e-18
SUMO1P3	1q23.2	-0.202426	9.368734773823627e-20	1.2033215071311072e-18
ARHGEF6	Xq26.3	0.20238457793956643	9.535332905898411e-20	1.2239272068864688e-18
PIGK	1p31.1	-0.202284	9.949170818032436e-20	1.275716033054651e-18
FADD	11q13.3	-0.202283	9.951665083494254e-20	1.275716033054651e-18
PDE4A	19p13.2	-0.202212	1.0256725346868928e-19	1.3139732587686701e-18
PNPT1	2p16.1	0.2021314067928992	1.0610372252541437e-19	1.358401464383434e-18
TP53AIP1	11q24.3	0.2020541137406024	1.0961819234075309e-19	1.4024909147710537e-18
CCDC140	2q36.1	0.20202771027530306	1.1084488996937525e-19	1.4172719049950273e-18
CLTC	17q23.1	-0.202009	1.1171647101282782e-19	1.4274962335985545e-18
NAPSB	19q13.33	0.20197772824504273	1.1320427709721065e-19	1.444701156269629e-18
DNASE2	19p13.13	-0.201978	1.1320854152384967e-19	1.444701156269629e-18
ADAM17	2p25.1	0.20195692047949967	1.14201059940217e-19	1.456430484224721e-18
SRSF4	1p35.3	0.20194531633884694	1.147607084214605e-19	1.4626278085519989e-18
CCR2	3p21.31	0.20193508132950022	1.1525657329794656e-19	1.4680047756896352e-18
PTCHD1	Xp22.11	0.20193067701589162	1.1547060369677105e-19	1.4697874661698043e-18
PLPPR4	1p21.3-p21.2	0.2019129670065194	1.1633520211745231e-19	1.4798434300120024e-18
SEC61G	7p11.2	-0.201888	1.1754089953628743e-19	1.4942226844318308e-18
ERLEC1	2p16.2	-0.201814	1.212991300897474e-19	1.5410114836753822e-18
EGLN3	14q13.1	-0.201768	1.2367124897467427e-19	1.57014220387296e-18
DYRK2	12q15	0.20175819857962643	1.241681695746106e-19	1.5754431950374505e-18
SERINC1	6q22.31	-0.201635	1.3078295070518333e-19	1.6583111014655962e-18
OCLN	5q13.2	-0.201546	1.3578070277692997e-19	1.7205825452780321e-18
RIPPLY3	21q22.13	-0.201524	1.370344994378492e-19	1.735362225172099e-18
ZNF589	3p21.31	0.2015018822557884	1.3830140928489384e-19	1.750289008832547e-18
INO80D	2q33.3	0.2014309079576453	1.4248821228869839e-19	1.8021262489846595e-18
PECR	2q35	-0.20142	1.4315128056038365e-19	1.809359242955575e-18
ADHFE1	8q13.1	0.20141226469320406	1.4360858569456646e-19	1.8139839430445426e-18
CTSD	11p15.5	-0.201405	1.4405359018816065e-19	1.818447483265814e-18
PSMA1	11p15.2	-0.201385	1.4527191368792924e-19	1.8326610649861842e-18
TOX2	20q13.12	0.20138178730679163	1.4545889739337953e-19	1.83385410411323e-18
SNX24	5q23.2	-0.201352	1.4731480433455346e-19	1.8560730014062722e-18
MYCBP2	13q22.3	0.20134252572924988	1.478772384569421e-19	1.861977106560634e-18
ENGASE	17q25.3	0.20125515163520996	1.534025031764619e-19	1.9302979286736955e-18
RXRA	9q34.2	0.20125367223719995	1.5349778932912172e-19	1.9302979286736955e-18
FAM162A	3q21.1	-0.201243	1.5417402825764507e-19	1.9375740448034888e-18
ZNF184	6p22.1	-0.201132	1.6153668560656224e-19	2.0288189804915325e-18
ENOPH1	4q21.22	-0.201053	1.669622247014622e-19	2.0956346533686373e-18
CPS1	2q34	0.2010303009164504	1.6857619824842304e-19	2.1145550430099287e-18
ISCA1	9q21.33	-0.200991	1.7139713284427158e-19	2.1485816198115765e-18
EHBP1	2p15	0.20098784162870445	1.716034962780195e-19	2.1498104672607442e-18
VPS51	11q13.1	0.20094380440988477	1.748000077922328e-19	2.188474040775437e-18
CEP164	11q23.3	0.20089706700926638	1.782568353796876e-19	2.2303459276636323e-18
TRIP12	2q36.3	-0.200805	1.8529636620519202e-19	2.3169635103817456e-18
RNF125	18q12.1	0.20079713593159532	1.8587607070862231e-19	2.3219320836279035e-18
METTL18	1q24.2	-0.200796	1.8592774041950908e-19	2.3219320836279035e-18
ANKFY1	17p13.2	0.20077817218465402	1.87357841134775e-19	2.3383201254581603e-18
TMEM263	12q23.3	-0.200768	1.8812453811688923e-19	2.3464131580085164e-18
ALDOB	9q31.1	0.20076587287996125	1.883251010314053e-19	2.3474392618512604e-18
RTP5	2q37.3	0.20072670248115154	1.9143857154551514e-19	2.3847501655676097e-18
MOB3B	9p21.2	0.20072313566587918	1.9172459282494746e-19	2.386814818079208e-18
ANGPTL4	19p13.2	0.200647	1.9794612392245961e-19	2.4627228107318428e-18
ISM1	20p12.1	0.20063849716224375	1.9863689019658973e-19	2.469026961074794e-18
FAM30A	14q32.33	0.20063771772045982	1.9870167591395113e-19	2.469026961074794e-18
CDH3	16q22.1	0.20062171315633023	2.0003656669171725e-19	2.4840585916335654e-18
CHFR	12q24.33	0.20056311774861524	2.0499981361996118e-19	2.5441002510784927e-18
PIGT	20q13.12	-0.200552	2.059320767708118e-19	2.554072582149993e-18
MPST	22q12.3	0.20051379433263775	2.0927179217069869e-19	2.5938722322519333e-18
DSEL	18q22.1	0.20049870697875655	2.1059600076637699e-19	2.6086560794057335e-18
ARHGEF7	13q34	0.2004673013835281	2.1337904373648687e-19	2.641480813416622e-18
FAM20A	17q24.2	0.2004592114643792	2.1410180340065062e-19	2.6487756774828624e-18
SLC39A3	19p13.3	-0.200378	2.214804403161193e-19	2.7383538053788612e-18
METRN	16p13.3	-0.200345	2.245589957538715e-19	2.7746878653423576e-18
GFM2	5q13.3	-0.200308	2.280533529804851e-19	2.816111223736619e-18
LINC01091	4q28.1	0.20029489577232074	2.2931629433299123e-19	2.8299456124029095e-18
PRF1	10q22.1	0.2002665797807453	2.3204389645141646e-19	2.8618266508277863e-18
CDC42EP5	19q13.42	0.20026040594248037	2.3264284545148014e-19	2.867431444185821e-18
TRMT6	20p12.3	-0.200181	2.404964565423293e-19	2.9611028128566154e-18
NPIPA1	16p13.11	0.20017969877787728	2.4061439947243e-19	2.9611028128566154e-18
TNFSF15	9q32	0.20017894282513768	2.4069032640282812e-19	2.9611028128566154e-18
NUBPL	14q12	0.2001720047558241	2.413882830098782e-19	2.9678494969318605e-18
H2AC21	1q21.2	-0.200167	2.418723298424836e-19	2.971959451018108e-18
ZNF627	19p13.2	-0.20016	2.4258208103434355e-19	2.978835901018263e-18
UBL5	19p13.2	-0.200144	2.4419242910466737e-19	2.9967560687402716e-18
LYSMD1	1q21.3	-0.200135	2.450981174114971e-19	3.0060117687971252e-18
GIN1	5q21.1	-0.200127	2.4594899568427655e-19	3.0145842312284027e-18
TRPC1	3q23	0.2001205802640132	2.4662415929457386e-19	3.020993714223163e-18
ARGLU1	13q33.3	0.2001053224930143	2.481991145314561e-19	3.0384103817163572e-18
G0S2	1q32.2	0.2001016068502054	2.485841559845398e-19	3.0412478368416817e-18
NDN	15q11.2	0.20008510420093525	2.5030141697871267e-19	3.0603704981673283e-18
ST3GAL3	1p34.1	0.2000681037710462	2.5208272443134976e-19	3.0802522066599167e-18
BCL11B	14q32.2	0.2000566936739906	2.5328528920166173e-19	3.0930420177955537e-18
NPIPA5	16p13.11	0.20004447753837556	2.545790848626315e-19	3.1069294957036034e-18
ANAPC13	3q22.2	-0.199979	2.6159088474590723e-19	3.1905405758437513e-18
ME2	18q21.2	-0.199947	2.6510085254667637e-19	3.2313644459067847e-18
ANXA11	10q22.3	0.19990135047837487	2.702322614443135e-19	3.291686404380581e-18
SEH1L	18p11.21	-0.1999	2.703814170096929e-19	3.291686404380581e-18
SLC16A12	10q23.31	0.1997862913806724	2.835015644953419e-19	3.4492980048102785e-18
MIR99AHG	21q21.1	0.19976418231418144	2.8612402020111833e-19	3.479071726023892e-18
TMCC1	3q22.1	-0.199755	2.8719041021027334e-19	3.489899877656255e-18
RAB12	18p11.22	0.19964611672527116	3.005390175455739e-19	3.649875314672196e-18
ATOSA	15q21.2-q21.3	-0.199582	3.087093286752011e-19	3.746806066196141e-18
PKIA	8q21.13	0.19956598264306183	3.1072892578363763e-19	3.769012715923291e-18
TLCD4	1p21.3	-0.199524	3.1617446731298773e-19	3.832722131557073e-18
MAP7	6q23.3	-0.199488	3.210383003123741e-19	3.889306490475428e-18
PFDN6	6p21.32	-0.199484	3.2155810444541355e-19	3.8932269826813825e-18
DDRGK1	20p13	-0.199472	3.231497116416858e-19	3.9101115108643976e-18
HIC2	22q11.21	0.19945946132709308	3.248039799395523e-19	3.9263282909541e-18
ANGPTL7	1p36.22	0.19945885655528084	3.2488566084189844e-19	3.9263282909541e-18
DSG3	18q12.1	0.1994261567330774	3.293324436002746e-19	3.97764638515146e-18
SLC4A5	2p13.1	0.19941311168489828	3.3112313251689103e-19	3.996841509528702e-18
MRPL48	11q13.4	-0.199277	3.503298303142935e-19	4.226106475840024e-18
DGCR8	22q11.21	0.19925164128222023	3.5410010609940317e-19	4.268993016668625e-18
ZBTB46	20q13.33	0.19919991518797245	3.617882768319889e-19	4.359032523044316e-18
PYGL	14q22.1	-0.199193	3.627901467100407e-19	4.36845125686532e-18
CLIP4	2p23.2	0.1991427526853386	3.704762386169479e-19	4.458296227480118e-18
KCTD18	2q33.1	-0.199068	3.820743490864784e-19	4.595080838346714e-18
TSPAN4	11p15.5	0.199066	3.82524851243891e-19	4.5977123852718184e-18
KPNA1	3q21.1	-0.199038	3.869167806588512e-19	4.647685590432351e-18
FAM193B	5q35.3	0.19902795712235619	3.885505032709019e-19	4.664486501456611e-18
LAMC3	9q34.12	0.19895459046461736	4.0055498959047256e-19	4.805691181035875e-18
TDRD7	9q22.33	-0.198938	4.0330587417932165e-19	4.835771460552543e-18
SHOC2	10q25.2	-0.198931	4.0447902016088276e-19	4.846909224681496e-18
STRN3	14q12	-0.198919	4.0644609794689635e-19	4.8675415616525114e-18
MAMDC2	9q21.12	0.19888985007095997	4.1145162927102127e-19	4.9237894180040446e-18
DNAAF9	20p13	0.19888875101898085	4.1163911733867717e-19	4.9237894180040446e-18
SULF1	8q13.2-q13.3	-0.198856	4.1734600457305177e-19	4.9890446474383374e-18
PDE4C	19p13.11	0.19884341303066005	4.194472949109306e-19	5.011145165690853e-18
SELL	1q24.2	0.19882454216384257	4.2274019271902527e-19	5.0474466812974356e-18
PSMG1	21q22.2	-0.198759	4.344289072330431e-19	5.1838888966521384e-18
KCND1	Xp11.23	0.19873616141745987	4.385051171390869e-19	5.229384341651466e-18
SPA17	11q24.2	-0.198705	4.442183460578413e-19	5.294335651154237e-18
GCH1	14q22.2	-0.198672	4.5029935652626845e-19	5.363589694422132e-18
RPE	2q34	-0.198661	4.524202379227534e-19	5.385619196964079e-18
APLN	Xq26.1	-0.198532	4.770889805899247e-19	5.675871541262869e-18
AVL9	7p14.3	-0.198499	4.836919613841664e-19	5.750978598985859e-18
RIOK2	5q15	-0.198418	5.002275026456238e-19	5.9440206961076395e-18
PI3	20q13.12	0.19841123314234094	5.016146529173759e-19	5.956936668158234e-18
ATE1	10q26.13	-0.198409	5.0213568365504035e-19	5.959557719169031e-18
RTN4	2p16.1	-0.198366	5.111219743631763e-19	6.062584853115881e-18
TUBA1B	12q13.12	-0.198321	5.205864704061143e-19	6.17115765755014e-18
KEAP1	19p13.2	-0.198287	5.280413579268895e-19	6.255792660717132e-18
ARRDC2	19p13.11	0.1982102022747889	5.450652866382177e-19	6.45362502866873e-18
COPZ1	12q13.13	-0.198192	5.491059050401362e-19	6.497589492913812e-18
ARHGAP18	6q22.33	-0.198184	5.509037014458754e-19	6.5149779806269085e-18
CAPRIN1	11p13	-0.198182	5.513459002761076e-19	6.516324029231138e-18
S1PR4	19p13.3	0.19812760203811924	5.639768661414931e-19	6.6616410307808264e-18
TSPAN14	10q23.1	0.19811740749390322	5.663553834217042e-19	6.685756233563532e-18
ACAD11	3q22.1	0.19810313773644067	5.697013378108577e-19	6.721256449178751e-18
SSTR2	17q25.1	0.19809374535174532	5.719142922550826e-19	6.7433554459357445e-18
CLCN3	4q33	-0.198018	5.900606337704997e-19	6.95318480792268e-18
ZNF681	19p12	-0.197921	6.141919354509138e-19	7.233249119933493e-18
C10ORF88	10q26.13	-0.197908	6.174650571164663e-19	7.267483151494162e-18
SUSD2	22q11.23	0.19785592701929902	6.308628296858631e-19	7.420771779659909e-18
HPRT1	Xq26.2-q26.3	-0.197838	6.355501668206214e-19	7.471479567765647e-18
MTHFS	15q25.1	-0.19783	6.376765887826911e-19	7.492039211251463e-18
POGLUT1	3q13.33	0.1977981941433958	6.460547740135078e-19	7.585982802085236e-18
HARBI1	11p11.2	-0.197793	6.473616503307018e-19	7.596832991816941e-18
STX8	17p13.1	-0.197752	6.585049646509512e-19	7.723033403388579e-18
VKORC1	16p11.2	-0.197702	6.722767314690128e-19	7.87989336046727e-18
TENM1	Xq25	0.19767315427935708	6.802068689621052e-19	7.968137607841804e-18
PGAM4	Xq21.1	-0.197624	6.940596661774546e-19	8.125616528392572e-18
CCDC12	3p21.31	0.19760283622626756	7.001893361932675e-19	8.19254551145e-18
ATP6V1G1	9q32	-0.197597	7.018693490242934e-19	8.20736320685803e-18
MRPL40	22q11.21	-0.197577	7.0769033844741e-19	8.270557759805892e-18
ACIN1	14q11.2	0.1975680975985876	7.102738240864826e-19	8.29586448803541e-18
SUN2	22q13.1	0.19755580537036738	7.138764379687527e-19	8.333037667677605e-18
MPRIP	17p11.2	0.19755408611295636	7.14381754551628e-19	8.334033825586423e-18
DHFR	5q14.1	0.1974676398619912	7.402499989307484e-19	8.630740880600335e-18
IRX6	16q12.2	0.1974346390020873	7.503671778274809e-19	8.74356211204259e-18
PLPP6	9p24.1	-0.197381	7.66957707771201e-19	8.931636592143024e-18
BCAT1	12p12.1	-0.197371	7.704156127076583e-19	8.966643647255583e-18
CCDC92	12q24.31	0.19736576545902362	7.719236326838445e-19	8.978928820034122e-18
NAPEPLD	7q22.1	-0.197338	7.808209886457482e-19	9.077101170876525e-18
RPL13AP3	14q22.3	0.19733336219253883	7.822757141023425e-19	9.088688097568433e-18
RIPOR1	16q22.1	0.19724744079220685	8.10393611608164e-19	9.409860051932361e-18
MB	22q12.3	-0.197241	8.125155909099859e-19	9.42898209708641e-18
OLFM4	13q14.3	0.1972267688685517	8.173060231637155e-19	9.47903023007643e-18
COL16A1	1p35.2	0.19719766801983535	8.271356743891213e-19	9.587430094963622e-18
ZBTB20	3q13.31	0.1971573079049887	8.409618550409422e-19	9.742000613795947e-18
PTPN7	1q32.1	0.1970944286135983	8.629582217619674e-19	9.990981886023618e-18
UFL1	6q16.1	-0.197088	8.652211740701522e-19	1.0011340512098018e-17
RAB37	17q25.1	0.19700505869559115	8.952017138688374e-19	1.0352204434739632e-17
JAG1	20p12.2	0.19699286018598677	8.996940048299661e-19	1.0398094252676673e-17
LPCAT4	15q14	0.1969226141448831	9.259994989846495e-19	1.0695887111671354e-17
ITPRIP	10q25.1	0.19688482408301455	9.40463527941303e-19	1.0856636561062955e-17
MSH2	2p21-p16.3	-0.196862	9.492860837419854e-19	1.0952112235916255e-17
COL18A1	21q22.3	0.196823	9.644464725468883e-19	1.1120555375491256e-17
CRCP	7q11.21	0.19680834434546965	9.704215580826482e-19	1.1182953193142898e-17
CCDC43	17q21.31	-0.196797	9.749816584014989e-19	1.1228982025141813e-17
RASSF2	20p13	0.19679360327216472	9.76303136912146e-19	1.1237679494712658e-17
PCCB	3q22.3	-0.196782	9.811391552994526e-19	1.1286797332036136e-17
ITGA7	12q13.2	0.19676871122651465	9.86314841181197e-19	1.1339763446349754e-17
GPX2	14q23.3	0.19670514113440363	1.012345162723183e-18	1.1632297283774663e-17
COA6	1q42.2	-0.196701	1.0142169394988923e-18	1.1647060733458345e-17
REPS2	Xp22.2	-0.196651	1.0349764259644463e-18	1.1878584266534686e-17
BTBD10	11p15.3	-0.196649	1.0358805125681486e-18	1.1882088376533145e-17
QARS1	3p21.31	0.19663330775483523	1.0425756080321798e-18	1.1951975947885948e-17
C5ORF46	5q32	-0.19661	1.052376161861727e-18	1.2057362907612073e-17
CPZ	4p16.1	0.1965342231145689	1.0857412567024577e-18	1.2432457875362707e-17
C11ORF58	11p15.2	-0.196532	1.0866872640011571e-18	1.2436114225397326e-17
CRISPLD2	16q24.1	0.19650979916455916	1.0966495286567256e-18	1.254288947934528e-17
UQCR10	22q12.2	-0.196492	1.1048486275240547e-18	1.262938719158257e-17
EED	11q14.2	-0.196432	1.1320108074081036e-18	1.2930711062434129e-17
ZFP36L2	2p21	0.19643115801467598	1.1325123879515479e-18	1.2930711062434129e-17
PXMP2	12q24.33	-0.196429	1.133312619361969e-18	1.2932406911224218e-17
OGT	Xq13.1	0.19641867003224903	1.1383128103393511e-18	1.2981999659985106e-17
SYT11	1q22	0.19637921688922527	1.1568313233698898e-18	1.3185617909794425e-17
COPS7B	2q37.1	0.19629958811643727	1.1951177237627891e-18	1.361418835266865e-17
KBTBD7	13q14.11	-0.196292	1.1990264814403036e-18	1.365087865616832e-17
MYO9B	19p13.11	0.1962415702079763	1.2237982264839404e-18	1.392491514125419e-17
TRNT1	3p26.2	-0.196214	1.2376384853248745e-18	1.407432556033628e-17
ITPK1-AS1	14q32.12	0.1961810782602234	1.2544250356837018e-18	1.4257050634654857e-17
COMMD10	5q23.1	-0.196171	1.2597499638248921e-18	1.4309375089949147e-17
DEFB1	8p23.1	0.1961682610293706	1.2610108077612471e-18	1.4315502556758687e-17
RFTN1	3p24.3	0.19610439163365964	1.2943403553200579e-18	1.4685471704386066e-17
EP400	12q24.33	0.19606964652417466	1.3128352605169048e-18	1.4886801662684262e-17
LZTS1	8p21.3	0.19604313108490345	1.32712471869158e-18	1.5040241529249408e-17
FBXO36	2q36.3	-0.195889	1.4133190751114766e-18	1.6007935916958986e-17
NDFIP2	13q31.1	-0.195808	1.4605744413631125e-18	1.6533736003656365e-17
AKR1C4	10p15.1	0.19574145850507016	1.5009100790751057e-18	1.698064972016328e-17
GPR84	12q13.13	-0.195693	1.5309684392346594e-18	1.7310847696964433e-17
ITGA9	3p22.2	0.19561900328439444	1.5776966664080177e-18	1.7829050483030015e-17
LRRFIP2	3p22.2	-0.195604	1.587362060113605e-18	1.7928066431926226e-17
TRMT10C	3q12.3	-0.195512	1.648080148014807e-18	1.8603243718547118e-17
FBXO3	11p13	-0.19551	1.6493419926591975e-18	1.860690307125021e-17
TDP2	6p22.3	-0.195479	1.6702601827666104e-18	1.8832183560693533e-17
PEMT	17p11.2	0.1954242994488725	1.7078413029086663e-18	1.9244976044815205e-17
BLTP3B	12q23.1	-0.195419	1.7112378215046569e-18	1.9272306089635872e-17
FKTN	9q31.2	0.19538535020886016	1.7351198263940436e-18	1.9530185952900396e-17
PHYKPL	5q35.3	0.1953395910981495	1.7677173461084104e-18	1.9885818036380555e-17
TRARG1	17p13.3	0.19531832926143244	1.783068590194647e-18	2.0047146234460383e-17
NME2	17q21.33	-0.195272	1.816920233011563e-18	2.041617503051045e-17
CDH7	18q22.1	-0.195266	1.8211971503846126e-18	2.045265209520784e-17
PIGO	9p13.3	-0.195257	1.827730421826871e-18	2.0514413173491194e-17
OSBPL11	3q21.2	-0.195244	1.8378228157580865e-18	2.061602937021112e-17
GADD45GIP1	19p13.13	-0.195236	1.843471289752915e-18	2.0667708629297655e-17
EPG5	18q12.3-q21.1	0.19522007865245794	1.855732154338257e-18	2.0793421157926807e-17
BIN3	8p21.3	0.19521400836815048	1.8603161980347487e-18	2.083302180237108e-17
RNF103	2p11.2	-0.195192	1.87683901182336e-18	2.1006200423363086e-17
PHKA2	Xp22.13	0.19517593938161842	1.889320247078036e-18	2.1133974624022856e-17
CD6	11q12.2	0.19514363877626303	1.9142790334385162e-18	2.1401100360312064e-17
SLC9A7	Xp11.3	-0.195116	1.9358526800711025e-18	2.163010167980347e-17
CROCCP2	1p36.13	0.19501066554241528	2.0204997947364166e-18	2.2563195231710442e-17
MRPL14	6p21.1	-0.195003	2.02663382189403e-18	2.2618966007685675e-17
CDAN1	15q15.2	0.1949979551709621	2.0309524690329003e-18	2.2654424280769462e-17
CR2	1q32.2	0.19491245693240838	2.1026638165251848e-18	2.34411577388347e-17
MSANTD2	11q24.2	0.19490997840356925	2.1047795114935148e-18	2.3451569133114713e-17
TLE2	19p13.3	0.1948742539757291	2.1355085534113876e-18	2.3780601421939153e-17
ANKRD40	17q21.33	-0.194862	2.1461417024320885e-18	2.388560624961434e-17
SLF2	10q24.31	0.1948385110117838	2.166696451546763e-18	2.4100854475613212e-17
E2F4	16q22.1	0.19483478694060027	2.1699716662497846e-18	2.412376344261105e-17
MLLT6	17q12	0.19482358181139686	2.179855747539956e-18	2.4220076962028495e-17
IMPACT	18q11.2	-0.194816	2.186816343296375e-18	2.4283818419906698e-17
HSP90AB3P	4q22.1	-0.194795	2.2050266306471988e-18	2.4472342538346202e-17
TBC1D20	20p13	0.19475318556590665	2.2429765907786096e-18	2.4879612894025002e-17
TMEM91	19q13.2	0.1947160310298344	2.2770148380059474e-18	2.524306281865364e-17
CT45A3	Xq26.3	-0.194689	2.3019333886536482e-18	2.5505062068365714e-17
MREG	2q35	-0.194656	2.3331492600786554e-18	2.583650330189779e-17
TJAP1	6p21.1	0.19464347276106822	2.3449634414949456e-18	2.5952846923048353e-17
TAF6	7q22.1	-0.194616	2.3714804593635302e-18	2.623169355385167e-17
CCNG2	4q21.1	-0.194608	2.3785752794617873e-18	2.6295514120133544e-17
DAPP1	4q23	0.1945978875202145	2.3886718351180294e-18	2.6392429786237294e-17
GABBR1	6p22.1	0.19457240234404974	2.413457020928815e-18	2.6651441916144355e-17
SUMF2	7p11.2	-0.194414	2.5730576541829403e-18	2.839808458821261e-17
DNAJC7	17q21.2	-0.19441	2.5778185801237425e-18	2.8434814843788515e-17
TNFRSF9	1p36.23	0.19435438262093382	2.6361249647465032e-18	2.90618132224609e-17
RAMP2	17q21.2	0.19433713150775858	2.6545853486826736e-18	2.9249079211137683e-17
IL10	1q32.1	0.19432317213043118	2.669616562781023e-18	2.9398374623655173e-17
SV2B	15q26.1	0.19430743637059358	2.686661250396065e-18	2.9569664921164456e-17
MAPK8IP2	22q13.33	-0.194278	2.718902030736906e-18	2.9907922338105965e-17
ABCD3	1p21.3	-0.194203	2.8020467943030814e-18	3.080543855188385e-17
MAZ	16p11.2	-0.194198	2.8077905268431626e-18	3.0851492366930075e-17
MAPKBP1	15q15.1	0.1941254280048753	2.8917848553701067e-18	3.175682272825921e-17
MSMO1	4q32.3	-0.19408	2.945889105132724e-18	3.233308816496337e-17
RBMS3	3p24.1	0.19400472846289912	3.036256008880209e-18	3.3306503173144754e-17
BPGM	7q33	-0.193923	3.138260927562366e-18	3.4406436379308066e-17
MMP11	22q11.23	-0.193817	3.2749314553729544e-18	3.588500265070177e-17
RMDN3	15q15.1	-0.19381	3.2851456006233354e-18	3.5977058111903683e-17
CSNK1E	22q13.1	0.19375949419248553	3.3520712977611053e-18	3.6689742323646645e-17
ASB1	2q37.3	0.19374382914167873	3.3733114996939576e-18	3.6901870672506555e-17
MT1M	16q13	0.1937232069150785	3.40147568319527e-18	3.718314907089984e-17
GPBP1	5q11.2	-0.193722	3.40277155375701e-18	3.718314907089984e-17
SOCS6	18q22.2	-0.193713	3.416108918349141e-18	3.7308346381794355e-17
CGRRF1	14q22.2	-0.193671	3.473390192932574e-18	3.791306655035974e-17
SLC30A1	1q32.3	-0.193651	3.5016884218917154e-18	3.81882292581461e-17
SAFB2	19p13.3	0.1936506333196963	3.502447956552404e-18	3.81882292581461e-17
C2ORF69	2q33.1	-0.193606	3.566519986764067e-18	3.886547095955307e-17
CYP51A1	7q21.2	-0.193589	3.590304427239681e-18	3.9097945408719685e-17
TMCO1	1q24.1	-0.193587	3.5936473824153114e-18	3.9097945408719685e-17
TBC1D15	12q21.1	0.19358675596015693	3.5937639803217445e-18	3.9097945408719685e-17
BABAM1	19p13.11	-0.193497	3.726670491953971e-18	4.052167081771759e-17
PNPLA8	7q31.1	-0.19349	3.7361524783492975e-18	4.060252452374778e-17
FCAR	19q13.42	0.19340497863826722	3.866672756107116e-18	4.1997949738472695e-17
XIAP	Xq25	-0.193362	3.933501697950024e-18	4.270044184579884e-17
NFYB	12q23.3	0.19335607823529602	3.9435140578607e-18	4.2785726060244803e-17
UQCRB	8q22.1	-0.193341	3.966715316305998e-18	4.3013933735943296e-17
MCAT	22q13.2	-0.193273	4.078108931306908e-18	4.4197702694076617e-17
SLC50A1	1q22	-0.193152	4.280710240274329e-18	4.636812991703263e-17
CERKL	2q31.3	-0.193138	4.30408375849772e-18	4.659587457917553e-17
WAS	Xp11.23	0.19312631961773055	4.325200352200226e-18	4.679895081192e-17
DENND1C	19p13.3	0.193064	4.435317810118703e-18	4.796427608937087e-17
APBA3	19p13.3	0.19305543784052234	4.450145511708815e-18	4.809841368973297e-17
TIPRL	1q24.2	-0.193041	4.4758219302243575e-18	4.834959737799246e-17
BBOX1	11p14.2	0.1930237164932192	4.5072084373233585e-18	4.866215681732575e-17
PDCD7	15q22.31	0.19301118361742603	4.529951973533817e-18	4.888111308472271e-17
GATC	12q24.31	-0.192921	4.697560420989214e-18	5.0662167931581504e-17
SULT1A1	16p11.2	0.19286626723762554	4.8012987735757555e-18	5.1752836970579734e-17
CD40LG	Xq26.3	0.19286112552226503	4.811215241775564e-18	5.183157180119126e-17
RPPH1	14q11.2	0.19285715369511588	4.8188892562933444e-18	5.188607618116393e-17
RAB1B	11q13.2	-0.192839	4.8547979636094836e-18	5.2244365938105527e-17
BCDIN3D	12q13.12	-0.192822	4.8880022132628414e-18	5.2573179360427006e-17
IMMT	2p11.2	-0.192805	4.920338659132756e-18	5.2892307882898383e-17
SNRNP27	2p13.3	-0.192801	4.928706250927227e-18	5.295357165316724e-17
GOLGB1	3q13.33	-0.192781	4.9673935872966755e-18	5.3340345425495253e-17
KIF7	15q26.1	0.19277343656912954	4.983478713934946e-18	5.348412741986213e-17
MEGF9	9q33.2	-0.192772	4.987149397244906e-18	5.3494590615636715e-17
BAD	11q13.1	-0.192758	5.0143451342913456e-18	5.3728220758598007e-17
NFATC4	14q12	0.19275804077672376	5.014345134293666e-18	5.3728220758598007e-17
ZNF529	19q13.12	0.19273916816124467	5.052439462251406e-18	5.410718223902693e-17
PLAC8	4q21.22	0.19273481957815863	5.061257452362996e-18	5.4172380196705114e-17
NLN	5q12.3	-0.192724	5.08384868849646e-18	5.4384848180336255e-17
CBLB	3q13.11	0.19270717888048147	5.117662812586798e-18	5.4717080200954964e-17
KRI1	19p13.2	0.1926737497274072	5.186709390170287e-18	5.542545026307979e-17
MATR3	5q31.2	-0.192644	5.249529913804679e-18	5.606656168435955e-17
FBXO8	4q34.1	-0.192629	5.280750832637061e-18	5.636967160992461e-17
ANAPC15	11q13.4	-0.192609	5.323577720852537e-18	5.679627757666545e-17
THRAP3	1p34.3	-0.192593	5.35737034121251e-18	5.712609191349867e-17
CCDC103	17q21.31	-0.192589	5.366969405248655e-18	5.719771260889061e-17
SLC2A3	12p13.31	0.1925714533988339	5.403757100649138e-18	5.755885985253972e-17
YME1L1	10p12.1	-0.192569	5.410129786007283e-18	5.759582375189298e-17
MMS19	10q24.1	0.19254265588982808	5.466457992519748e-18	5.816428547107875e-17
MYCT1	6q25.2	0.19251178569355124	5.5344687882142476e-18	5.885637654518947e-17
SH3BP1	22q13.1	0.19247034594411255	5.627079359391626e-18	5.980919271974688e-17
EDNRB	13q22.3	0.19241219140869678	5.759627288511773e-18	6.118524834755227e-17
GRK5	10q26.11	0.19237561532488553	5.844565446392458e-18	6.205433746292774e-17
MAGED4	Xp11.22	0.19233687616227282	5.93587413768976e-18	6.299009967289605e-17
RAB2A	8q12.1-q12.2	-0.192209	6.2483983277979096e-18	6.62710937556503e-17
YPEL4	11q12.1	0.19217729827679267	6.327069561074227e-18	6.70696412232676e-17
INPP1	2q32.2	0.19216538703499772	6.3572686694597085e-18	6.735378509170233e-17
SIAH2	3q25.1	-0.192102	6.520901759257175e-18	6.905057337817469e-17
STEEP1	Xq24	-0.192092	6.545423772393313e-18	6.927327431433221e-17
FRG1BP	20q11.1	0.19206048499995343	6.629445365865068e-18	7.012511398732751e-17
DNAJC8	1p35.3	0.19200907093817945	6.767008523349177e-18	7.15420975691748e-17
AP5M1	14q22.3	-0.191996	6.801352355616769e-18	7.186689890567581e-17
G3BP1	5q33.1	-0.19194	6.95699075837173e-18	7.347233880209079e-17
LATS2	13q12.11	0.19189880712369276	7.071593569784177e-18	7.464292702063681e-17
ENAH	1q42.12	0.19189469499949655	7.083210396197856e-18	7.472579856573644e-17
MBD4	3q21.3	0.19184961747129542	7.211795825117744e-18	7.604191092116713e-17
ATF1	12q13.12	-0.191809	7.329653799950752e-18	7.724357408721333e-17
UNG	12q24.11	-0.191759	7.477815309158714e-18	7.876314596334688e-17
MCM8	20p12.3	0.19173103801347008	7.561145098911027e-18	7.959860124285964e-17
IQCN	19p13.11	0.19170017564805925	7.654773697382194e-18	8.054153194636918e-17
FMO1	1q24.3	0.19163181351205807	7.866257868224337e-18	8.272285168894741e-17
PTGDR	14q22.1	0.1915382213117914	8.165165619753519e-18	8.582073440592629e-17
MYDGF	19p13.3	-0.191533	8.181378571537126e-18	8.594562010247894e-17
SLAMF1	1q23.3	0.19148484105832808	8.340635119699289e-18	8.757225572238766e-17
ACADL	2q34	0.1914585416945022	8.4284476428654e-18	8.844744316500317e-17
MED7	5q33.3	-0.19145	8.455502521359861e-18	8.868445667751855e-17
EGR2	10q21.3	0.19142358940629461	8.546564426068751e-18	8.959219464918557e-17
MTR	1q43	0.19129407104952456	8.99866087241743e-18	9.428164010150554e-17
PTGER4	5p13.1	0.19127872875664054	9.053752869546166e-18	9.480879785924755e-17
DHX57	2p22.1	0.19127274050576504	9.075345964191666e-18	9.498479183197226e-17
PLEKHG1	6q25.1	0.19125556983715006	9.137543855640384e-18	9.558535596801675e-17
TADA2A	17q12	-0.191184	9.401465263830054e-18	9.829435020834753e-17
HSP90AA1	14q32.31	-0.191168	9.460564002138322e-18	9.886015379590988e-17
SOSTDC1	7p21.2	0.19116597660026252	9.468963423109131e-18	9.889584745693558e-17
FBXO17	19q13.2	0.19115325486785834	9.516974270146503e-18	9.934323386897456e-17
ANGPT1	8q23.1	0.19115197658303212	9.521811671980932e-18	9.934323386897456e-17
TRAF1	9q33.2	0.19114193749311262	9.559886906816143e-18	9.968806924795562e-17
MSI2	17q22	-0.191073	9.827270860382318e-18	1.0242245953436277e-16
SH3KBP1	Xp22.12	0.19096072526384095	1.0273564221290994e-17	1.0701764220855564e-16
STAMBP	2p13.1	-0.190959	1.0279911427928457e-17	1.0702757732204213e-16
MRPL3	3q22.1	-0.190874	1.0634015646281929e-17	1.1065621734914451e-16
REL	2p16.1	-0.190778	1.1047405832071759e-17	1.1489765268953459e-16
DDR1	6p21.33	-0.190773	1.1069535413251738e-17	1.1506750169752093e-16
COG5	7q22.3	-0.190743	1.1200557989180564e-17	1.1636851975774821e-16
SNORD35B	19q13.33	0.19071870191339976	1.1309255201326288e-17	1.174363475746305e-16
IQSEC1	3p25.2	0.19070845853432677	1.1355290052351197e-17	1.1785270700777048e-16
RIC8B	12q23.3	-0.190693	1.1422884997795062e-17	1.184922790884711e-16
MLXIPL	7q11.23	0.19064722439700338	1.1634362103065362e-17	1.2062292663178108e-16
FAM177A1	14q13.2	0.1906319827804161	1.1704869802424541e-17	1.2124199070032802e-16
SERPINB5	18q21.33	0.190631	1.171058582751065e-17	1.2124199070032802e-16
MAGED2	Xp11.21	-0.19063	1.171240154064346e-17	1.2124199070032802e-16
MANEA	6q16.1	-0.190533	1.2173256031576179e-17	1.2594686793044718e-16
SOAT1	1q25.2	-0.190532	1.2179938137874498e-17	1.259503347618455e-16
HTR2A	13q14.2	-0.190514	1.2265783205988277e-17	1.2677198017689133e-16
HM13	20q11.21	-0.190455	1.2555899343909481e-17	1.2970289775145224e-16
EVI5	1p22.1	0.19043766471296145	1.2641577529926181e-17	1.3052001274914419e-16
MCMDC2	8q13.1	0.19042712002250056	1.2694470359443051e-17	1.309749982486901e-16
RBX1	22q13.2	-0.190426	1.2698845828990112e-17	1.309749982486901e-16
ATP2C1	3q22.1	-0.190374	1.2963226333200128e-17	1.3363234460053162e-16
UBA5	3q22.1	-0.190282	1.3442873066858597e-17	1.3850486663486085e-16
MTPN	7q33	-0.190275	1.3480046239338567e-17	1.3881579531574182e-16
PKN3	9q34.11	0.1902627489980205	1.3547743451962699e-17	1.3944057108959946e-16
CDO1	5q22.3	0.19025032848234055	1.3614471398650324e-17	1.4005472806366877e-16
PNMA3	Xq28	0.19024179565767302	1.3660500815037032e-17	1.4045542910548957e-16
IARS2	1q41	-0.190202	1.3877162767803686e-17	1.4260922732485568e-16
ANP32A	15q23	-0.190189	1.3950628347411513e-17	1.4328999426813356e-16
GNPNAT1	14q22.1	0.19018558307380687	1.3967592315166483e-17	1.4339001650396467e-16
SLFN11	17q12	0.19018156382823478	1.3989808544028998e-17	1.4354382665341852e-16
POFUT2	21q22.3	0.19015354242661428	1.414566701016193e-17	1.4506801868199138e-16
CD27	12p13.31	0.19009648348297484	1.4468347668492803e-17	1.4830056360205124e-16
APOOL	Xq21.1	-0.190064	1.4655181754304083e-17	1.501380623295871e-16
DFFA	1p36.22	0.19003652743539953	1.4815232648266325e-17	1.5169942036749072e-16
DNAI4	1p31.3	-0.189991	1.5084936373051188e-17	1.5438137049346455e-16
LDHA	11p15.1	-0.189957	1.5289388786214752e-17	1.5639310880084822e-16
ITGAL	16p11.2	0.18993279804304355	1.543484500520128e-17	1.5779962095992486e-16
KMT2A	11q23.3	0.1899049780549136	1.5605324226339125e-17	1.594603779338175e-16
GFOD1	6p24.1-p23	0.18989840029143065	1.5645902974382942e-17	1.5979274247228774e-16
SRBD1	2p21	-0.189864	1.5861214632626066e-17	1.6190840698036607e-16
CYB5A	18q22.3	-0.189851	1.5938266429217994e-17	1.626112899852966e-16
TCL1A	14q32.13	0.18983264548808967	1.6057311444356348e-17	1.6374166921983934e-16
TMEM33	4p13	-0.18974	1.665628121937351e-17	1.6976232384039443e-16
CHMP2A	19q13.43	-0.189732	1.6704775301014804e-17	1.7012027224470986e-16
BHLHE41	12p12.1	0.18973188117036566	1.6708547198394453e-17	1.7012027224470986e-16
FAM170B	10q11.23	0.189704	1.6896552285877622e-17	1.719462479799772e-16
COX4I2	20q11.21	0.1896434272925805	1.730163902658295e-17	1.7597833154459868e-16
GPR160	3q26.2	-0.189605	1.7563268305097e-17	1.7854789766718487e-16
CAPZA3	12p12.3	0.18956566008776832	1.784019076243246e-17	1.8127022298500243e-16
YIPF5	5q31.3	-0.18956	1.7883217219548415e-17	1.81614412745506e-16
PNPLA7	9q34.3	0.18948667925861323	1.84040596562267e-17	1.8680826589164328e-16
TGFBR3	1p22.1	0.18947976521635787	1.8454249561741192e-17	1.8722194698527211e-16
DMC1	22q13.1	0.18946516629681026	1.8560668686143096e-17	1.8820537016240346e-16
ZNF641	12q13.11	0.18946156602135106	1.858700583732742e-17	1.8837617151988015e-16
MMP13	11q22.2	-0.189404	1.9015572833872896e-17	1.926212492676742e-16
IL17B	5q32	0.1893807949152911	1.9187653979855527e-17	1.9426520692665974e-16
ARID5B	10q21.2	0.18937899249926496	1.9201273504135785e-17	1.9430396298626747e-16
HABP4	9q22.32	0.1893756802087096	1.9226326889676744e-17	1.9445832354676112e-16
ACSS2	20q11.22	0.18936383620546435	1.9316176091665435e-17	1.9526754883495104e-16
LAMC1	1q25.3	0.18935126014191206	1.9412031908262214e-17	1.9613664011586321e-16
ADD1	4p16.3	0.1893487809045985	1.9430984130874862e-17	1.9622821836798004e-16
UBR7	14q32.12	-0.189325	1.960988833845961e-17	1.979341933816849e-16
LYSMD3	5q14.3	-0.189255	2.0161220017397353e-17	2.0339565329193343e-16
H3-3B	17q25.1	0.18920264998945696	2.0580888951329953e-17	2.07523963592577e-16
CSNK2A2	16q21	0.1891530460757309	2.09862739921001e-17	2.1150412447904238e-16
GNLY	2p11.2	0.1891401865353541	2.109264643746166e-17	2.1246826188070516e-16
CNOT8	5q33.2	-0.189067	2.1705626560176883e-17	2.1853193985801627e-16
GSPT2	Xp11.22	0.18898049392266916	2.2458728050979354e-17	2.2592150117211454e-16
ARID2	12q12	-0.18898	2.246236251827162e-17	2.2592150117211454e-16
LINC00312	3p25.3	0.18897728003106556	2.2487097893445253e-17	2.2605570952255703e-16
USP48	1p36.12	-0.188954	2.2695473610640574e-17	2.280349257364818e-16
RBM34	1q42.3	-0.188909	2.3096528188966843e-17	2.319471181082277e-16
APIP	11p13	-0.188871	2.3444928202735486e-17	2.353268362443515e-16
LZTS2	10q24.31	0.18884747529166984	2.3662928501010142e-17	2.3739492071488636e-16
AP3M1	10q22.2	-0.18884	2.3729320779743638e-17	2.379406981067371e-16
KDM2B	12q24.31	0.18883470681324918	2.3781814553016788e-17	2.383466302980127e-16
PPFIBP1	12p11.23-p11.22	0.18879104969270794	2.4192767663943498e-17	2.423428982954542e-16
PDGFRB	5q32	0.18875714550364395	2.45167369528233e-17	2.454642422259463e-16
ZYG11B	1p32.3	0.18874017145941313	2.4680534205618477e-17	2.469795868765976e-16
LARP7	4q25	-0.188714	2.4937736179263785e-17	2.494276394865476e-16
EIF1AX	Xp22.12	-0.188702	2.5050538399204045e-17	2.504296644805063e-16
KNOP1	16p12.3	-0.188698	2.508847613607821e-17	2.5068263869301913e-16
GGPS1	1q42.3	-0.188661	2.5462004368950443e-17	2.542868720168357e-16
CRLF1	19p12	0.18863052225087765	2.5764935566465548e-17	2.571827874149609e-16
CRH	8q13.1	-0.188628	2.5787254507348495e-17	2.5727615809141456e-16
ZNF211	19q13.4	0.18858529121952497	2.6225821928806776e-17	2.6144238876337635e-16
ARID3B	15q24.1	0.1885847687287777	2.6231193107633656e-17	2.6144238876337635e-16
TIAL1	10q26.11	-0.188542	2.6669901620143872e-17	2.656814898344051e-16
GTF2H3	12q24.31	-0.188514	2.6963633587632883e-17	2.6847282735222627e-16
KIF11	10q23.33	-0.188499	2.7125285183260478e-17	2.6994692034935853e-16
AKAP17A	Xp22.33 and Yp11.32	0.18843884219051343	2.777455156293505e-17	2.762697750450542e-16
ARL5A	2q23.3	-0.188368	2.8554001250079186e-17	2.8388056152633836e-16
ZBP1	20q13.31	-0.188348	2.877807418394801e-17	2.8596499955246087e-16
SLC30A9	4p13	-0.18832	2.910299701067216e-17	2.890220507478998e-16
COL7A1	3p21.31	0.18831846037100164	2.911484980069803e-17	2.890220507478998e-16
SMG1P2	16p11.2	-0.188314	2.9169207804403e-17	2.8941687983528653e-16
CSTPP1	11p11.2	-0.188284	2.951507241276887e-17	2.9270219738080233e-16
SRP72	4q12	-0.188279	2.957239532030017e-17	2.9312418218583245e-16
ECT2	3q26.31	-0.188227	3.0172954374127967e-17	2.9892766180738657e-16
RBBP5	1q32.1	-0.188209	3.0390714056169496e-17	3.009347952747642e-16
C6ORF89	6p21.2	-0.188189	3.062718661893023e-17	3.0312513280102315e-16
RPL23AP32	2p16.2	0.18815968229331495	3.098056281839114e-17	3.064697350788404e-16
HSPD1	2q33.1	-0.188133	3.1305002809094935e-17	3.095249007193223e-16
HYLS1	11q24.2	-0.188085	3.1900681226200386e-17	3.1525752901031894e-16
CNNM2	10q24.32	-0.188064	3.216444812395209e-17	3.1770597738760845e-16
CKS2	9q22.2	-0.188061	3.219467911537915e-17	3.178463743112357e-16
TAF1D	11q21	-0.188015	3.278320410765743e-17	3.234957246704893e-16
ARHGAP19	10q24.1	0.18797515252911734	3.329730440755421e-17	3.284054218009472e-16
MTHFR	1p36.22	0.18791607277481032	3.4074519343439756e-17	3.3590400489379957e-16
CD59	11p13	0.18791274028383403	3.4118888305699465e-17	3.361743890458293e-16
TARS1	5p13.3	-0.187882	3.452446826988425e-17	3.4000176096654244e-16
B9D1	17p11.2	-0.187876	3.461854496988719e-17	3.4075913015002054e-16
RAX2	19p13.3	0.18785831222636787	3.4851659313577964e-17	3.428836526616961e-16
FNDC4	2p23.3	0.1878417561617103	3.507761688388448e-17	3.449356934805766e-16
USP1	1p31.3	-0.18784	3.510370747695634e-17	3.4502128339411674e-16
KRT15	17q21.2	0.1878378119458396	3.513166027060819e-17	3.4512508238116284e-16
MTMR6	13q12.13	-0.187817	3.54177252191624e-17	3.4776315648147386e-16
AKTIP	16q12.2	-0.187789	3.581263006660179e-17	3.5146678093058653e-16
HSPA1A	6p21.33	-0.187697	3.711879711775969e-17	3.641054918461806e-16
PLEKHO1	1q21.2	0.1876766792039343	3.7411070366303955e-17	3.6679114641745834e-16
NCS1	9q34.11	0.1876702786507292	3.7504562429840687e-17	3.675261910408684e-16
FBLN2	3p25.1	0.18764643676072312	3.7854848969491485e-17	3.70653794563291e-16
ATRX	Xq21.1	-0.187646	3.786107849122107e-17	3.70653794563291e-16
MFAP3	5q33.2	-0.187625	3.8178641920584096e-17	3.735783877081217e-16
TCP1	6q25.3	-0.187601	3.8529468950560087e-17	3.7682542230404847e-16
PYROXD2	10q24.2	0.18755482416017746	3.9231084682915344e-17	3.834983470186069e-16
CHD9	16q12.2	0.1875173169862404	3.9808654343141454e-17	3.889527015191034e-16
VWA8	13q14.11	-0.187514	3.986216400890141e-17	3.8928384970110216e-16
TBL1XR1	3q26.32	-0.187487	4.028193204943405e-17	3.931896997486322e-16
ACOT13	6p22.3	-0.187478	4.042664022622633e-17	3.944081851766152e-16
TBC1D32	6q22.31	0.18746827153114365	4.0576562300752533e-17	3.956763156246355e-16
ERO1A	14q22.1	-0.187451	4.0855724568833693e-17	3.982028479095952e-16
CLUAP1	16p13.3	-0.187431	4.1175126420283417e-17	4.0111890460682576e-16
NPHP1	2q13	-0.187419	4.1360478382129263e-17	4.027268562389466e-16
NUDT16L2P	3q22.1	-0.187376	4.206134048832655e-17	4.093502896764846e-16
TWIST1	7p21.1	0.1873709545967908	4.2143741537309296e-17	4.0995117993449296e-16
CEP112	17q24.1	0.18734878632947816	4.250899584947773e-17	4.1330157454043906e-16
THSD7B	2q22.1	0.18733522694083846	4.273394248247844e-17	4.152851883556818e-16
FHL3	1p34.3	0.1873070086280926	4.3205845000150524e-17	4.1966558403474647e-16
OSTC	4q25	-0.187255	4.4084028997422995e-17	4.2798604277145887e-16
LGR6	1q32.1	0.18718505715024641	4.5305033996690694e-17	4.396249851493057e-16
CHP1	15q15.1	-0.187172	4.554253599331847e-17	4.417136286663791e-16
SMU1	9p21.1	-0.187084	4.711959234592904e-17	4.567861214033297e-16
ASXL1	20q11.21	0.18705721498676905	4.7613553791863714e-17	4.613492975809295e-16
CNOT9	2q35	-0.186999	4.869635311988312e-17	4.716107522259446e-16
MTDH	8q22.1	-0.186945	4.9742313078056673e-17	4.815055905955886e-16
CD47	3q13.12	0.18694072053784405	4.9817901177846046e-17	4.820021603964783e-16
DDHD1	14q22.1	0.18685161197298342	5.157165831997476e-17	4.987270895231867e-16
PHOSPHO2	2q31.1	-0.186832	5.1955845393773806e-17	5.021976600068424e-16
CTRL	16q22.1	0.18677888172597815	5.304805566989469e-17	5.125051687991189e-16
ARHGAP25	2p13.3	0.18675146562439146	5.3615337424461315e-17	5.17733701144044e-16
SLC2A12	6q23.2	0.18672747147672492	5.411671680705039e-17	5.223210740851693e-16
TMEM187	Xq28	-0.186683	5.504957946591404e-17	5.310665313182296e-16
STAT6	12q13.3	0.18666304494683916	5.548594271321954e-17	5.350160579208593e-16
GOLM2	15q15.3	-0.186649	5.579593300348707e-17	5.377438050127233e-16
PIERCE1	9q34.3	-0.186629	5.622684273264288e-17	5.416337219352259e-16
BET1	7q21.3	-0.186595	5.697940423579136e-17	5.486168353493661e-16
PPIL6	6q21	-0.186567	5.758784451068699e-17	5.54206201003915e-16
PTGDR2	11q12.2	0.18654220527570894	5.814679165820283e-17	5.59314073516906e-16
EDEM3	1q25.3	-0.18654	5.819973700195612e-17	5.595521226098921e-16
RASA3	13q34	0.1865293042732078	5.843819138106865e-17	5.615726245839836e-16
DENND10	10q26.11	-0.186469	5.980949138832382e-17	5.744721912439003e-16
NT5C2	10q24.32-q24.33	0.18646515207271958	5.990872988631905e-17	5.751469936449517e-16
HAGH	16p13.3	-0.186456	6.011950592569798e-17	5.768914292019104e-16
GATA6-AS1	18q11.2	0.18636411029042793	6.229914887047456e-17	5.97517791293232e-16
PPIB	15q22.31	-0.18634	6.288272340386212e-17	6.028235571141256e-16
DDAH1	1p22.3	-0.186324	6.328481402502542e-17	6.063852484367959e-16
SLC25A28	10q24.2	0.1862303271439159	6.560929371282734e-17	6.283546449987191e-16
POU2F2	19q13.2	0.18622672189107134	6.570085460009624e-17	6.289280070836034e-16
DENND4C	9p22.1	0.1862214442041137	6.583511663803649e-17	6.299093802146558e-16
TMEM39B	1p35.2	0.18617704048804487	6.697548747404739e-17	6.405116016554199e-16
H2BC9	6p22.2	-0.18617	6.714751581606467e-17	6.418474488699361e-16
ITFG1	16q12.1	-0.186166	6.727239988512627e-17	6.427315856140807e-16
PLAA	9p21.2	-0.186111	6.870346859207837e-17	6.560883689803673e-16
PCGF5	10q23.32	-0.186096	6.909420566087964e-17	6.595023651440575e-16
ITGA11	15q23	-0.186091	6.924564878320362e-17	6.606301223336022e-16
HAUS1	18q21.1	-0.186054	7.023158758919318e-17	6.695490884291518e-16
PCK2	14q11.2-q12	-0.186054	7.02479944622805e-17	6.695490884291518e-16
NDST2	10q22.2	0.18603273944164933	7.081750022336928e-17	6.746531322287759e-16
ECPAS	9q31.3	-0.186001	7.168593007202478e-17	6.825986546781476e-16
CPED1	7q31.31	0.18599311442435465	7.190999462788765e-17	6.844038049859965e-16
DPM1	20q13.13	-0.185966	7.267444314200276e-17	6.913478665915162e-16
MAIP1	2q33.1	-0.185963	7.275237941296944e-17	6.917576507287809e-16
TMEM192	4q32.3	-0.185939	7.342948394617966e-17	6.978614365076577e-16
ASIP	20q11.22	0.18591285724341558	7.417388740194465e-17	7.045986699876446e-16
PMS2P5	7q11.23	-0.185906	7.436086152844477e-17	7.060368115648124e-16
MFSD14CP	9q22.33	0.1858953116607247	7.467809093725395e-17	7.087097257574689e-16
ZDHHC21	9p22.3	-0.185883	7.502430898428594e-17	7.11655060938896e-16
PWWP3A	19p13.3	0.18579710694892754	7.756316269523278e-17	7.35386240097563e-16
CRTAC1	10q24.2	0.18578871768672095	7.781465591651269e-17	7.374183533941154e-16
WDR37	10p15.3	0.1857578086497638	7.874820031690257e-17	7.459089675840643e-16
PPARGC1A	4p15.2	0.18573222345386248	7.952929079413599e-17	7.529481137971539e-16
RETREG1	5p15.1	-0.185682	8.108328260373689e-17	7.672945445820481e-16
ZNF181	19q13.11	-0.18567	8.147421291102884e-17	7.706264447123242e-16
EXD2	14q24.1	-0.185646	8.220599814080812e-17	7.771776212988073e-16
TRMT112	11q13.1	-0.185626	8.285405924274462e-17	7.829314055300115e-16
ROBO4	11q24.2	0.18559212227476443	8.394374499972447e-17	7.928508690026333e-16
DHRSX	Xp22.33 and Yp11.2	-0.18559	8.402231696328449e-17	7.932154413983908e-16
VPS29	12q24.11	-0.185577	8.443312973729221e-17	7.967147058995847e-16
UIMC1	5q35.2	0.185549	8.535324256931287e-17	8.050141376166561e-16
H2BC8	6p22.2	-0.185547	8.540339089729305e-17	8.051044603163341e-16
GPR162	12p13	0.18553646673704546	8.576364747939548e-17	8.081167239226609e-16
SLC9A9	3q24	0.18550313864361126	8.687201022661918e-17	8.18171889386346e-16
HMGB3	Xq28	-0.185456	8.844679945751195e-17	8.326082962214739e-16
LINC00921	16p13.3	0.18545050535865784	8.865119900424608e-17	8.3413674397357e-16
AOX1	2q33.1	0.18542752903410353	8.94390923699357e-17	8.411513502317555e-16
VTI1B	14q24.1	-0.185418	8.97626091917112e-17	8.437940392232673e-16
G3BP2	4q21.1	-0.185394	9.061538120729061e-17	8.514070192601681e-16
HNRNPC	14q11.2	-0.185379	9.113061868754968e-17	8.558428761172437e-16
JADE2	5q31.1	0.18536593140678084	9.158557554062084e-17	8.597086854437464e-16
ALG8	11q14.1	-0.185338	9.256156532627722e-17	8.684594337279646e-16
UBQLNL	11p15.4	0.1853046834201446	9.377018445523445e-17	8.793835256756487e-16
GNAI3	1p13.3	-0.185283	9.457272597289535e-17	8.8649087114130155e-16
GAS6	13q34	0.1852119080140352	9.717747083065421e-17	9.104767380375363e-16
ANAPC10	4q31.21	-0.185207	9.737293252944513e-17	9.11877523885941e-16
TXNIP	1q21.1	0.18519295222472743	9.788850805974965e-17	9.158978258289987e-16
YY1	14q32.2	-0.185193	9.78945418556393e-17	9.158978258289987e-16
SMG8	17q22	-0.185158	9.921360429578682e-17	9.278014908791675e-16
SMIM26	20p11.23	-0.185124	1.0052768080135157e-16	9.396473376457938e-16
ZMAT5	22q12.2	-0.185121	1.0065111287538977e-16	9.403581374290182e-16
TTYH1	19q13.42	0.18511025098958467	1.010510998283028e-16	9.436508352907484e-16
HLX	1q41	0.18503329873826463	1.040841602265761e-16	9.715174391045044e-16
NLRP8	19q13.43	0.18499389599081212	1.0567176006261263e-16	9.858723115573506e-16
PCNT	21q22.3	0.18497710084673075	1.0635569393712724e-16	9.917868376355043e-16
ZNF682	19p12	0.18495042175167561	1.0745110051032916e-16	1.0015310655363887e-15
IGLL1	22q11.23	0.18493828104113114	1.0795325436030572e-16	1.0057391453173272e-15
RRAD	16q22.1	0.18492318647985903	1.0858080841842743e-16	1.0107243576545856e-15
CEP41	7q32.2	-0.184923	1.085902202438811e-16	1.0107243576545856e-15
RRP15	1q41	-0.184918	1.0880523873458702e-16	1.0122508942565142e-15
XRCC6	22q13.2	-0.184873	1.106812705201195e-16	1.0292217114345133e-15
CAPN15	16p13.3	0.1848695301708121	1.1084079699173286e-16	1.030222377285221e-15
ARMT1	6q25.1	-0.184864	1.1107675466256683e-16	1.0319321720617866e-15
LPAR4	Xq21.1	0.18480010310020506	1.1383394369169115e-16	1.0570523063256524e-15
TIMM17A	1q32.1	-0.184797	1.139740107449286e-16	1.0578579369608808e-15
FAM43B	1p36.12	0.18478871316796577	1.1433253401892104e-16	1.060689483436872e-15
CORO2A	9q22.33	-0.184697	1.1844492176210053e-16	1.0983275829192161e-15
MCCC2	5q13.2	-0.184689	1.1880210128231408e-16	1.1011251274386924e-15
PTPN12	7q11.23	-0.184666	1.1983021673958495e-16	1.1101357707657908e-15
NAXE	1q22	-0.184652	1.2051047131911834e-16	1.1159168422102587e-15
ZNF69	19p13.2	0.18451552631466475	1.2695734208598783e-16	1.1750659964339284e-15
RCN2	15q24.3	-0.184495	1.279539357161351e-16	1.183737948881578e-15
ZFP37	9q32	0.18448012484690812	1.2869075186719956e-16	1.1899996645166394e-15
RB1	13q14.2	-0.184413	1.32038945711297e-16	1.2203916342314755e-15
LRRC42	1p32.3	-0.184407	1.3236244574744179e-16	1.2228120919051372e-15
LCLAT1	2p23.1	-0.184392	1.3311843868281544e-16	1.2292239633419216e-15
CCN3	8q24.12	0.18431682823378676	1.3699310279263512e-16	1.2644144799149077e-15
PIGV	1p36.11	-0.184241	1.4102047862147938e-16	1.3009811147208912e-15
IL17RD	3p14.3	0.18415797612807894	1.4557507567284135e-16	1.3423753725148065e-15
XPNPEP3	22q13.2	0.18415045150453208	1.459944739861263e-16	1.3456174369626988e-15
CLIP2	7q11.23	0.1841414083644526	1.4650008472389124e-16	1.3496507341044094e-15
MAP1B	5q13.2	0.18412483345401248	1.4743128663937233e-16	1.3575992817038072e-15
AIRE	21q22.3	0.1841085086586905	1.4835413605612913e-16	1.3654635788023313e-15
MRPS23	17q22	-0.184103	1.4866127615837174e-16	1.3676561725019606e-15
TBX15	1p12	0.1840961851657963	1.4905455711583556e-16	1.3706388468056724e-15
VPS26A	10q22.1	-0.184091	1.4937686404380742e-16	1.3729664150464635e-15
STRA6	15q24.1	0.18403578039399557	1.5253513667047758e-16	1.4013459500411838e-15
MIR4435-2HG	2q13	-0.184015	1.5373310649935725e-16	1.4116981792564763e-15
TRPV1	17p13.2	0.183958	1.5716407731575185e-16	1.4425365172311655e-15
CCL5	17q12	0.18393065696536628	1.5878437445854243e-16	1.4567346864333408e-15
RCAN2	6p12.3	0.1838491043163325	1.6380552955866726e-16	1.5021057895389063e-15
NCKAP1	2q32.1	-0.183814	1.6600471448095058e-16	1.5215693090808237e-15
TADA3	3p25.3	-0.183811	1.662153364768965e-16	1.5227964621641431e-15
MIPOL1	14q13.3-q21.1	-0.18376	1.6946951937470542e-16	1.551893466761262e-15
CCR6	6q27	0.1837403716442623	1.7074416519237365e-16	1.562844655939789e-15
DCTPP1	16p11.2	-0.183711	1.7265718872525288e-16	1.5796262116477264e-15
CAD	2p23.3	0.18368233644482843	1.7456530180880631e-16	1.5963473958958307e-15
H2BC7	6p22.2	-0.183634	1.7783938237892413e-16	1.625538785779535e-15
JCHAIN	4q13.3	0.1836315411025596	1.779788030095898e-16	1.6260641652496777e-15
TBC1D9	4q31.21	-0.183626	1.783778454563515e-16	1.6289599471863043e-15
MRPL35	2p11.2	-0.183622	1.7864815087142582e-16	1.6306779695918003e-15
CCDC47	17q23.3	-0.183586	1.8109092436473335e-16	1.65221531176725e-15
SEC22B	1p12	-0.183582	1.8135717578097227e-16	1.6538840975172855e-15
PIWIL4	11q21	0.1835791119179605	1.815710558110896e-16	1.654487080100931e-15
COX6A1	12q24.31	-0.183579	1.8159004537693145e-16	1.654487080100931e-15
ERGIC2	12p11.22	-0.183513	1.861722598552005e-16	1.6954576982866446e-15
FOLR1	11q13.4	0.18350756768596366	1.8658847204897013e-16	1.698468641898974e-15
BPNT2	8q12.1	-0.183492	1.8768247644941504e-16	1.7076437701339714e-15
CNN2	19p13.3	0.18347666483266933	1.8879770708409577e-16	1.7170035285869827e-15
ZNF526	19q13.2	0.1834541392961339	1.9042426745753268e-16	1.731002823374841e-15
FAM180B	11p11.2	0.18340829457771682	1.9377745235821175e-16	1.7606775478921036e-15
KCNT2	1q31.3	0.1833711552740139	1.9653649349381148e-16	1.784929142741966e-15
PIEZO1	16q24.3	0.18335883514392162	1.9746026322539215e-16	1.792498382179635e-15
ABCA7	19p13.3	0.18334572710036767	1.984478074405917e-16	1.8006393648153183e-15
PDE12	3p14.3	-0.183301	2.0186665512933089e-16	1.8308235394819205e-15
KTN1	14q22.1	-0.183254	2.0553330902073561e-16	1.863226580268377e-15
REC8	14q12	0.18316697680595156	2.1241019766295283e-16	1.924688567316729e-15
SYDE1	19p13.12	0.1831535548234479	2.134968280826593e-16	1.9336517829631634e-15
IBTK	6q14.1	-0.183137	2.1482941615055515e-16	1.9448334553337665e-15
MC1R	16q24.3	0.18312384984114397	2.159212213177093e-16	1.953826135808766e-15
MEOX2	7p21.2	0.18310393299811145	2.175619147901545e-16	1.9677751308549796e-15
UAP1	1q23.3	-0.183066	2.207304973110512e-16	1.995524368401139e-15
KLF13	15q13.3	0.1830257218987366	2.2412436433649174e-16	2.025284101044327e-15
PSTPIP1	15q24.3	0.1830146535003081	2.25068691628842e-16	2.03289172356975e-15
APMAP	20p11.21	-0.183003	2.2609789591638155e-16	2.041258710902946e-15
PKIB	6q22.31	-0.182901	2.3496027393145125e-16	2.1203054460644467e-15
HEPACAM	11q24.2	0.18287785956229788	2.3706817430181324e-16	2.1383549322023553e-15
SAPCD1	6p21.33	0.18286749365033625	2.380027321709245e-16	2.145809276328862e-15
DLAT	11q23.1	-0.18285	2.395537521693662e-16	2.1588122879422812e-15
ARHGEF1	19q13.2	0.1828271693180716	2.4167288798168775e-16	2.176920921066097e-15
CALM2	2p21	-0.182807	2.434970099587711e-16	2.192356926325705e-15
ABCB8	7q36.1	-0.182797	2.4445327937664054e-16	2.199968651224515e-15
DLG5	10q22.3	-0.182737	2.50063872436043e-16	2.2494412894926736e-15
NEU1	6p21.33	-0.182734	2.5038211411357574e-16	2.2512834945490697e-15
TSFM	12q14.1	-0.182708	2.528676730331169e-16	2.2726024020240813e-15
FANCB	Xp22.2	-0.182658	2.5771151563212797e-16	2.3150870603005647e-15
UBE2A	Xq24	-0.182612	2.622140654593036e-16	2.3544687398074304e-15
NPSR1	7p14.3	0.18253455896083964	2.70027710554808e-16	2.4235322877655406e-15
UQCC4	16p13.3	-0.182532	2.70273037993948e-16	2.4246375072115297e-15
EHD1	11q13.1	0.1824951004893178	2.7409386208478427e-16	2.4578032531452595e-15
KICS2	12q14.2	-0.182455	2.7826768488680147e-16	2.4941029534298504e-15
UMAD1	7p21.3	-0.182451	2.787272889610985e-16	2.4970945020966315e-15
UCHL5	1q31.2	-0.182442	2.7967749729252637e-16	2.5044766499426414e-15
MKNK1	1p33	0.1824070442675333	2.833866724178956e-16	2.536547193261489e-15
IMMP1L	11p13	-0.182376	2.8670517277921254e-16	2.5650935295900335e-15
POT1	7q31.33	-0.182319	2.9302501807862697e-16	2.6199703867555896e-15
ADA	20q13.12	0.18231796638219971	2.9310291567211293e-16	2.6199703867555896e-15
NIPSNAP1	22q12.2	-0.182292	2.960141055948754e-16	2.6448014009116195e-15
CNIH1	14q22.2	-0.182271	2.984009742853946e-16	2.6649275129250096e-15
CD46	1q32.2	-0.182243	3.0157351033553873e-16	2.692048915473878e-15
PAXBP1	21q22.11	0.18218956039399226	3.0768879089174986e-16	2.745403042471171e-15
CD93	20p11.21	0.18216736396350233	3.1028159786524466e-16	2.7672934957473777e-15
ELANE	19p13.3	0.18216267991542637	3.108314938049053e-16	2.770952454206892e-15
COPG1	3q21.3	-0.182092	3.1927924003565846e-16	2.844983044125553e-15
ARV1	1q42.2	-0.182053	3.239781165882846e-16	2.885557336435332e-15
MRPS18B	6p21.33	-0.182001	3.3035759817171545e-16	2.9410570561325805e-15
GZMK	5q11.2	0.1819613322026025	3.3539881126147325e-16	2.9845982110639796e-15
TMEM267	5p12	0.18195476964709376	3.3623091554052993e-16	2.9906617158163496e-15
KCTD12	13q22.3	0.1818427259703807	3.5075532631669765e-16	3.1184537165898515e-15
ZNF226	19q13.31	-0.181837	3.515233997231231e-16	3.123402323237015e-15
NUP214	9q34.13	0.18183614992755598	3.516267279838486e-16	3.123402323237015e-15
ANXA4	2p13.3	-0.181825	3.5314204047521477e-16	3.1354589043356427e-15
PCDHB19P	5q31.3	0.18180600000307656	3.556493150738459e-16	3.156308143258228e-15
HAPLN1	5q14.3	-0.181761	3.6173271144070665e-16	3.2088618354176947e-15
TENT5A	6q14.1	0.18173490136776488	3.6531557713045347e-16	3.2391967437786947e-15
GALNT14	2p23.1	-0.181709	3.688986767471568e-16	3.269506628571049e-15
MEIS1	2p14	0.18168142836041806	3.727555709273099e-16	3.302214977447115e-15
LRR1	14q21.3	-0.181679	3.7306443632495296e-16	3.3034764276806634e-15
WWC1	5q34	0.1816708905565998	3.742392570597567e-16	3.312401345715349e-15
EFL1	15q25.2	-0.181653	3.7682083214979755e-16	3.3337639737764523e-15
TEX9	15q21.3	-0.181473	4.031798926587587e-16	3.565375129198043e-15
WDSUB1	2q24.2	-0.181459	4.0535840389520453e-16	3.583043281468347e-15
SCN2A	2q24.3	0.18136015610346992	4.207019834497634e-16	3.7170125376567695e-15
GABPB2	1q21.3	0.1813551674136704	4.2149244633173385e-16	3.722339165557154e-15
SLBP	4p16.3	-0.181338	4.242218068027327e-16	3.74477648318213e-15
LRCH3	3q29	0.181335	4.246400026467384e-16	3.7468013394939424e-15
JPT1	17q25.1	-0.181331	4.2532675477005162e-16	3.751192942958625e-15
CDK19	6q21	0.18125333919254039	4.3795063278865227e-16	3.8608140191283945e-15
CLEC5A	7q34	-0.181246	4.3917150150278744e-16	3.8698575825139054e-15
MRPL13	8q24.12	-0.1812	4.468757349896902e-16	3.935997374671733e-15
MRPL16	11q12.1	-0.181151	4.5505883827816e-16	4.006294404077997e-15
CPSF1	8q24.3	0.18114438650294312	4.562613386309281e-16	4.015099779952167e-15
IFT57	3q13.12-q13.13	0.18113543900490592	4.577981344449594e-16	4.02683784571178e-15
ARHGAP9	12q13.3	0.18109556742756228	4.64708555555785e-16	4.085811509281789e-15
TSR3	16p13.3	-0.181069	4.694166513116671e-16	4.1253782234848194e-15
ROCK2	2p25.1	0.1810573017971704	4.714371941876018e-16	4.1413013198135324e-15
MUTYH	1p34.1	0.1810188445027396	4.782961752968682e-16	4.199694381677457e-15
NCAPG2	7q36.3	-0.180985	4.843540926203533e-16	4.2510051366467445e-15
PPP1R3D	20q13.33	-0.18098	4.853752996235206e-16	4.258084635600859e-15
NUDT12	5q21.2	-0.180966	4.879274212486797e-16	4.2785823010423335e-15
NDC80	18p11.32	-0.180961	4.888140917167375e-16	4.2844641501885774e-15
EMC7	15q14	-0.180915	4.972260164743463e-16	4.356270671486503e-15
ARHGAP20	11q22.3-q23.1	0.18086739578694908	5.062760810864021e-16	4.433602185824609e-15
VAMP1	12p13.31	0.18081383292537276	5.165526088874876e-16	4.521601222215838e-15
SLC23A2	20p13	0.1807877786691765	5.216253423785429e-16	4.563991752275046e-15
TMEM144	4q32.1	-0.180777	5.237097226752927e-16	4.580209668033719e-15
STK16	2q35	-0.180761	5.269000682410298e-16	4.60608147761013e-15
HMGXB4	22q12.3	-0.180737	5.315716872298408e-16	4.64487387115322e-15
SH3RF1	4q32.3-q33	-0.180687	5.417287806259258e-16	4.731543099797919e-15
NBEAL2	3p21.31	0.18064041897444794	5.512530051425684e-16	4.8126109256705355e-15
DHRS7	14q23.1	-0.180632	5.530019630704728e-16	4.825756796468981e-15
ATP5IF1	1p35.3	-0.18059	5.617153847195468e-16	4.899639601922939e-15
VILL	3p22.2	0.180546	5.711208101106757e-16	4.979490929629283e-15
RAB3D	19p13.2	-0.180525	5.755701941873599e-16	5.016080339681146e-15
ALKBH2	12q24.11	0.18050024325950328	5.809713878014681e-16	5.0609289813574775e-15
ACP5	19p13.2	-0.180487	5.838194173557273e-16	5.083507028524376e-15
ARHGEF18	19p13.2	0.18038654850713776	6.062295419425968e-16	5.2763241361003905e-15
EPCAM	2p21	-0.180378	6.081853514345619e-16	5.29102591576828e-15
POLR3A	10q22.3	0.1803683046577964	6.103819910954184e-16	5.307809040884085e-15
RND3	2q23.3	0.1803091396721973	6.240420395137117e-16	5.424218235703064e-15
HBA2	16p13.3	0.18027755870746998	6.314562316610655e-16	5.4862598340990295e-15
DBR1	3q22.3	-0.180272	6.327200012424226e-16	5.4948340064134055e-15
ARF4	3p14.3	-0.180266	6.341616317074346e-16	5.504944627997521e-15
MAPK7	17p11.2	0.18025193778633586	6.37534863403246e-16	5.531806659105384e-15
STAB1	3p21.1	0.18023071965256932	6.426125060639858e-16	5.573427696824184e-15
AVEN	15q14	-0.1802	6.500492741183833e-16	5.63546430563792e-15
HNRNPLL	2p22.1	-0.180167	6.580515546139997e-16	5.7012989605062215e-15
SLIRP	14q24.3	-0.180167	6.582178955109733e-16	5.7012989605062215e-15
RFC4	3q27.3	-0.180164	6.587677148166237e-16	5.7035717856985515e-15
ZNF552	19q13.43	-0.18015	6.622498796881729e-16	5.73121963041086e-15
WDR74	11q12.3	0.18006682637675547	6.831981669108264e-16	5.909932181420418e-15
NBR2	17q21.31	-0.180049	6.877991623501294e-16	5.947140120991706e-15
LIF	22q12.2	0.1800216893433056	6.948120981994155e-16	6.005161705866376e-15
C5ORF63	5q23.2	-0.179988	7.035423705279718e-16	6.0779690033770455e-15
CLDN7	17p13.1	-0.179987	7.039952496557042e-16	6.079234871265359e-15
CD8A	2p11.2	0.1799843409568844	7.045687664389107e-16	6.08154093136744e-15
ATF7IP2	16p13.2-p13.13	0.1799677841376354	7.089370056522484e-16	6.1165851913753115e-15
ATXN2	12q24.12	0.17993877061627553	7.166561298202887e-16	6.1804972795105645e-15
TRIM24	7q33-q34	-0.179886	7.309840628495361e-16	6.301323954468373e-15
GIMAP6	7q36.1	0.17987129657545545	7.3492920886884065e-16	6.332581511416967e-15
TATDN3	1q32.3	-0.179862	7.373833913768646e-16	6.350970494133029e-15
BCLAF3	Xp22.12	-0.179858	7.384979836909e-16	6.3578108409380555e-15
ATP5PB	1p13.2	-0.179832	7.456932860538141e-16	6.416972059172544e-15
APH1A	1q21.2	-0.179814	7.50718067608632e-16	6.457411934818246e-15
ALDH1B1	9p13.1	-0.179776	7.616369074080541e-16	6.548493410140999e-15
PSMC2	7q22.1	-0.17974	7.719133363677789e-16	6.633974987822522e-15
NACAD	7p13	0.17971028076423315	7.804088142596731e-16	6.704083337735478e-15
RGP1	9p13.3	-0.179709	7.808364980201648e-16	6.704854810347101e-15
DDIT4L	4q24	0.1796850581779079	7.877797108693535e-16	6.7615486948492446e-15
CIC	19q13.2	0.1796709652052133	7.919279584697962e-16	6.794214616461148e-15
PPP3CB	10q22.2	0.17966262804634453	7.943921062537053e-16	6.812410093560297e-15
C1ORF74	1q32.2	-0.179638	8.015768920592457e-16	6.8710547930987776e-15
THBS4	5q14.1	0.17959642429305459	8.142292503924358e-16	6.97649621968372e-15
DPM2	9q34.11	-0.179593	8.152242855938041e-16	6.982007217662256e-15
AIMP2	7p22.1	-0.179576	8.20518414320947e-16	7.024317262202274e-15
SEPHS2	16p11.2	-0.179573	8.214180551494681e-16	7.028986583176389e-15
CD55	1q32.2	-0.179545	8.299456821536292e-16	7.0988974640761294e-15
RPA4	Xq21.33	0.1795422415530728	8.308266711706459e-16	7.103371160150924e-15
FKBP14	7p14.3	0.1795164340376707	8.388487747347737e-16	7.168869546010701e-15
ANXA9	1q21.3	-0.179511	8.406631557020934e-16	7.181282678326449e-15
ING2	4q35.1	-0.179503	8.432080292419061e-16	7.199922604249736e-15
PI4K2B	4p15.2	-0.179485	8.486035830927328e-16	7.242877205545028e-15
PRPF18	10p13	-0.179426	8.675890689528397e-16	7.40173580580402e-15
RNF8	6p21.2	-0.179379	8.829131959688345e-16	7.5292348348971e-15
ZNHIT2	11q13.1	-0.179359	8.895059519378631e-16	7.582197641862095e-15
ZDHHC20	13q12.11	-0.179357	8.901394376858347e-16	7.584339631360114e-15
ERCC8	5q12.1	-0.179339	8.960316776820012e-16	7.63126721541701e-15
METTL21A	2q33.3	0.1792231923950658	9.355329062689087e-16	7.964270695838791e-15
CCT7	2p13.2	-0.179142	9.641602965165798e-16	8.204458372244858e-15
IL10RA	11q23.3	0.179122	9.71530921311375e-16	8.26363463459191e-15
PSMD12	17q24.2	-0.179106	9.77303213216858e-16	8.309170935336474e-15
BCLAF1	6q23.3	-0.179015	1.0108253563076114e-15	8.590500372834364e-15
H3-3A	1q42.12	-0.178837	1.0797944647348107e-15	9.172706060872254e-15
HCST	19q13.12	0.17876567291427062	1.1087008298539244e-15	9.414231607882445e-15
GAB3	Xq28	0.17874369420051373	1.1177703188426422e-15	9.487183151032246e-15
PKD1L2	16q23.2	0.17872270146891128	1.1265011161628763e-15	9.557198866667856e-15
CAPN1	11q13.1	-0.178714	1.1300906936498877e-15	9.58355543794375e-15
CD2	1p13.1	0.17870203394481046	1.1351622267573696e-15	9.622451613743377e-15
UBA3	3p14.1	-0.17868	1.1443032341521807e-15	9.695795635574669e-15
CERS2	1q21.3	-0.178673	1.1475496929014315e-15	9.719153267578321e-15
MYBPC1	12q23.2	0.1786490172488332	1.157680728414507e-15	9.800774903864113e-15
MSH3	5q14.1	0.17863632473193014	1.1631366941442392e-15	9.842765270191166e-15
ENPP5	6p21.1	-0.178581	1.1873051320813131e-15	1.004300214877305e-14
HMGN2	1p36.11	-0.178555	1.1985665658440982e-15	1.0133939042441536e-14
TFB2M	1q44	-0.178554	1.199210915990752e-15	1.0135068746558979e-14
UTP14A	Xq26.1	-0.178547	1.202263680508211e-15	1.0156543412518066e-14
PGAP4	9q31.1	0.17853151786039367	1.209166711224205e-15	1.0210512432992817e-14
IFI27L1	14q32.12	-0.17842	1.2598893161204308e-15	1.0634301824369983e-14
TMEM128	4p16.3	-0.178419	1.2606838139458828e-15	1.0636483675145449e-14
DDX39B	6p21.33	0.17841426731093327	1.2627887275696673e-15	1.0649715048828082e-14
TMEM11	17p11.2	-0.17841	1.2648385078387019e-15	1.0662470411873916e-14
DTYMK	2q37.3	-0.178405	1.2672480685326787e-15	1.0678246569835447e-14
KCNA5	12p13.32	0.17837518784454873	1.2811757203705935e-15	1.0791023342544166e-14
OR7E156P	13q21.31	0.17835935793393723	1.2886985016482346e-15	1.0849780681674828e-14
BCAS2	1p13.2	-0.178353	1.2916245636511962e-15	1.08698040038568e-14
MMAB	12q24.11	0.1783305274242013	1.3025113677496525e-15	1.0956776422901274e-14
EID2B	19q13.2	0.1783239286397001	1.3056933203673014e-15	1.0978889088715565e-14
KLHL14	18q12.1	0.17831311405844422	1.310924694648334e-15	1.101820823405402e-14
EI24	11q24.2	-0.178294	1.3200803582251646e-15	1.1090463432946725e-14
IRX5	16q12.2	-0.178285	1.3246037826398711e-15	1.1123756861068812e-14
PCOLCE	7q22.1	0.17824769954035383	1.343010537597412e-15	1.126610141446874e-14
RAB5IF	20q11.23	-0.178247	1.343156872140326e-15	1.126610141446874e-14
TRIM29	11q23.3	0.178247	1.3432572035191008e-15	1.126610141446874e-14
ADI1	2p25.3	-0.178242	1.3456658725334112e-15	1.1281535096980572e-14
CLIP1	12q24.31	-0.178223	1.3551581958340434e-15	1.1356317245832245e-14
PALS1	14q23.3	-0.178177	1.3785695181320276e-15	1.154762917594426e-14
MRPL1	4q21.1	-0.178118	1.4088932772585858e-15	1.1796657465788767e-14
TNNI2	11p15.5	0.17802418333007153	1.4585881755862819e-15	1.2207601752987844e-14
TLR9	3p21.2	0.17801665221603363	1.4626482989625966e-15	1.2236421941236832e-14
TWSG1	18p11.22	-0.177976	1.4847524841537545e-15	1.2416109690496041e-14
AADAT	4q33	0.17795740595884127	1.4949790858580709e-15	1.2496362670500235e-14
MRPL50	9q31.1	-0.177953	1.4973079356365276e-15	1.251055944200895e-14
RANBP2	2q13	-0.177905	1.5239281706692034e-15	1.2727622314292792e-14
PUS1	12q24.33	0.17789400144588877	1.5303583158081898e-15	1.277594885102975e-14
FAM89A	1q42.2	0.17785119532259452	1.5547084504618483e-15	1.297377396592301e-14
NUP62CL	Xq22.3	-0.177795	1.5870413372978942e-15	1.3238019460840444e-14
PSMC1	14q32.11	-0.17779	1.5903764995398017e-15	1.3260265233978079e-14
TUG1	22q12.2	0.177729	1.6263845147632526e-15	1.355479811464174e-14
DCHS1	11p15.4	0.17772549853323236	1.6284359815303856e-15	1.3566197992228788e-14
DYNC2LI1	2p21	-0.177719	1.632563322817757e-15	1.3594874770455547e-14
IFT81	12q24.11	-0.177678	1.6574351019001222e-15	1.3796200571353197e-14
EFNB3	17p13.1	0.17767580918095216	1.658520993890544e-15	1.379945098648384e-14
LRRC2	3p21.31	0.17760636098519586	1.7014876833992417e-15	1.415101491591557e-14
CDKN2AIPNL	5q31.1	0.17759203374503635	1.710487123889541e-15	1.4219902172796e-14
SUMO2	17q25	-0.177568	1.7255568775477708e-15	1.4339175325819918e-14
GMPR2	14q12	-0.177551	1.7366325719852851e-15	1.442517235599665e-14
ATPSCKMT	5p15.2	-0.177534	1.7477033360546285e-15	1.4511056485635167e-14
PTCD2	5q13.2	-0.177501	1.7685256181515267e-15	1.4677801073441614e-14
ATN1	12p13.31	0.17746858251077144	1.789997278755352e-15	1.48436018954758e-14
THTPA	14q11.2	-0.177469	1.7899989586713157e-15	1.48436018954758e-14
CCDC167	6p21.2	-0.177357	1.865126808490783e-15	1.5460140512820007e-14
SCAF4	21q22.11	0.17732903816756837	1.884257129530532e-15	1.5612191431483873e-14
CD3D	11q23.3	0.17730374809250837	1.9018554900692657e-15	1.5751427522927593e-14
MPZL3	11q23.3	-0.177268	1.9273362745994438e-15	1.5955803518210832e-14
EIF3E	8q23.1	0.17721123113574186	1.967623446477766e-15	1.6282535309384815e-14
HTRA2	2p13.1	-0.177201	1.974895804548235e-15	1.6335903437038423e-14
MAP3K11	11q13.1	0.17716951536225972	1.9980054212154997e-15	1.6520174824416825e-14
ANXA8	10q11.22	0.1771511321200015	2.0115402111945436e-15	1.662515783046419e-14
H2AZ1	4q23	-0.177136	2.022807052619861e-15	1.6711316882676323e-14
CYP2D7	22q13.2	0.17710078474000662	2.049072477217471e-15	1.6921262687433833e-14
SPOPL	2q22.1	-0.177091	2.056406079147823e-15	1.697475966497895e-14
ATP5F1B	12q13.3	-0.177076	2.067939352062315e-15	1.7062864242130802e-14
SNORD13	8p12	0.17701855594212954	2.111858354264597e-15	1.741800381630368e-14
KCNK4	11q13.1	-0.176947	2.168168803696816e-15	1.7875006954947912e-14
MTURN	7p14.3	0.17689770862608584	2.207581294348808e-15	1.819237674628644e-14
DPEP2	16q22.1	0.17686716291598253	2.2324447606119537e-15	1.8389636292894815e-14
MED15P9	2q21.1	0.17681476561519102	2.275738212387828e-15	1.8738485098184256e-14
STXBP3	1p13.3	-0.176774	2.3096762297022618e-15	1.9010043592787922e-14
LRRC46	17q21.32	-0.176745	2.3346899849000565e-15	1.9207955248904116e-14
NADK2	5p13.2	-0.176723	2.3536603239131564e-15	1.9356003094791826e-14
VPS41	7p14.1	0.17669759294058224	2.3755642646121608e-15	1.9528043606861527e-14
CREB5	7p15.1-p14.3	0.17662275296285737	2.4415667859426096e-15	2.006229867504975e-14
ACTR10	14q23.1	-0.176576	2.4838694439905018e-15	2.0401450847080927e-14
KIF3B	20q11.21	-0.176542	2.5143999810452016e-15	2.064367117247041e-14
C6ORF132	6p21.1	-0.176516	2.5392832545615554e-15	2.0839345286815345e-14
MPC2	1q24.2	-0.176472	2.580432323691114e-15	2.116829228248304e-14
MORF4L2	Xq22.2	-0.176435	2.6156305396335486e-15	2.14481704249951e-14
TBC1D19	4p15.2	-0.176415	2.6346186638136373e-15	2.1594949510416282e-14
SLC8B1	12q24.13	0.1764097102762634	2.6394917088020255e-15	2.1625959318524934e-14
CMTM6	3p22.3	-0.176398	2.6503585697156375e-15	2.170603196757619e-14
PPP1R13B	14q32.33	0.17635333955227186	2.6944512636863127e-15	2.2058040790672933e-14
AGPAT3	21q22.3	-0.176337	2.7101267442062268e-15	2.2177218602898293e-14
SLC23A3	2q35	0.17627221879789026	2.7755225307627087e-15	2.2697413658095812e-14
ALDH1A1	9q21.13	0.17627176392926608	2.775983821215407e-15	2.2697413658095812e-14
VPS37A	8p22	-0.176243	2.8056338430619193e-15	2.2930394555898158e-14
COX8A	11q13.1	-0.176187	2.863421303747413e-15	2.3393055723163305e-14
ENTPD7	10q24.2	-0.176182	2.8683088012153417e-15	2.341455751890568e-14
SLC25A18	22q11.21	0.17618208963856308	2.86841308851339e-15	2.341455751890568e-14
LEP	7q32.1	0.1761356958974346	2.9174139738274323e-15	2.3804754480522847e-14
TBCA	5q14.1	-0.176133	2.920477922008679e-15	2.3819960495002147e-14
HK2	2p12	-0.17608	2.9776850411111624e-15	2.427657434503283e-14
PMAIP1	18q21.32	-0.176067	2.9911321459955702e-15	2.4376191501082586e-14
AP2A2	11p15.5	0.17605051855910733	3.0095313992187693e-15	2.451606776933385e-14
DPRXP4	17q11.2	0.17603661816518726	3.0248335758981063e-15	2.463061037346e-14
TREM1	6p21.1	-0.175995	3.0714777529620374e-15	2.5000165926898553e-14
SLC11A1	2q35	-0.175976	3.0925990496614327e-15	2.5161761189619302e-14
HOXA10	7p15.2	0.1759456891693554	3.1268376431946667e-15	2.542990417686679e-14
AOC4P	17q21.31	0.17591947022522866	3.156873530457433e-15	2.5663661752723186e-14
RAD51AP1	12p13.32	-0.175906	3.1727606903535483e-15	2.578225353782793e-14
NTRK2	9q21.33	0.17584742356702673	3.2408781660441606e-15	2.632500463650443e-14
FBLN7	2q13	0.17583654324301104	3.253754048057782e-15	2.6418778776456066e-14
GYG2	Xp22.33	0.17583046877100883	3.2609645175571597e-15	2.6466494841065145e-14
NDUFB6	9p21.1	-0.175747	3.361528306120174e-15	2.7271532177697768e-14
HSPA13	21q11.2	-0.175715	3.401298940994054e-15	2.7582908126312223e-14
MPDU1	17p13.1	-0.175701	3.4179656236902193e-15	2.7706744214260095e-14
TMEM191A	22q11.21	-0.175697	3.423973344103102e-15	2.774411067390035e-14
AQP6	12q13.12	-0.17569	3.432271571737982e-15	2.7799998803905517e-14
ITM2C	2q37.1	0.1756534679231125	3.478110136619802e-15	2.8159778682612548e-14
LONRF2	2q11.2	-0.17564	3.4946834422330814e-15	2.828242178942629e-14
PLEKHA8P1	12q12	0.1755852123493272	3.565594311400765e-15	2.8844538734381076e-14
SUGP2	19p13	0.17557120203446683	3.583817515780716e-15	2.896916506981102e-14
RFC3	13q13.2	-0.175571	3.5839195850829504e-15	2.896916506981102e-14
EFCAB7	1p31.3	-0.175563	3.5941974879372845e-15	2.904041325351281e-14
DCAF12	9p13.3	-0.175525	3.6450213202110755e-15	2.94390732919286e-14
ALKBH1	14q24.3	-0.175495	3.683982417611755e-15	2.97416383625255e-14
TRIM13	13q14.2	0.17548531682771545	3.697547682229544e-15	2.983901431726843e-14
WASH3P	15q26.3	0.17548064816253595	3.703830714642538e-15	2.987756776478314e-14
ATG9A	2q35	0.17540987150759035	3.8003776665933634e-15	3.0643922964599226e-14
SEPTIN7	7p14.2	-0.175369	3.857636808999898e-15	3.1092991404465465e-14
SFMBT2	10p14	0.1753402923378852	3.897703178198449e-15	3.140317574834349e-14
PIP5K1C	19p13.3	0.17532708752546808	3.916448611378565e-15	3.154139863806665e-14
ATP5MG	11q23.3	-0.175255	4.020814862893706e-15	3.2368783017956465e-14
UFM1	13q13.3	-0.175236	4.048835622529006e-15	3.258114115712311e-14
C3	19p13.3	0.17518067231395557	4.130335540793143e-15	3.3223501609849664e-14
MEPCE	7q22.1	0.1751788947085143	4.13300165748421e-15	3.323147686025797e-14
POLR1E	9p13.2	0.1751771726991128	4.135586003626146e-15	3.3238788439026826e-14
MOB1B	4q13.3	-0.175055	4.322783306915106e-15	3.472927609004995e-14
WNT11	11q13.5	0.17501812689479315	4.381259602801504e-15	3.51848302541453e-14
ELAVL1	19p13.2	0.17497967448421087	4.442778553101753e-15	3.5664440779834625e-14
PSMA4	15q25.1	-0.174954	4.4848075281748915e-15	3.598727075984737e-14
SLC44A4	6p21.33	-0.174946	4.49724594270196e-15	3.606530758664131e-14
IL18BP	11q13.4	0.1749454990998834	4.4981675205068155e-15	3.606530758664131e-14
PDE8B	5q13.3	0.17490851001624788	4.558882319752832e-15	3.6537342792073986e-14
RNF6	13q12.13	-0.174862	4.636673084357471e-15	3.7145797612430224e-14
JSRP1	19p13.3	0.17482712779227197	4.695317370139325e-15	3.760043498508667e-14
DHX38	16q22.2	0.17482212570909816	4.703833016779076e-15	3.765343379788785e-14
FAAH2	Xp11.21	-0.174811	4.7231071270773564e-15	3.7792474931339943e-14
TDRD1	10q25.3	0.1748042714297934	4.734352576047557e-15	3.786718763365083e-14
RAB38	11q14.2	-0.174796	4.7493644407813954e-15	3.797195324853586e-14
DMRT3	9p24.3	0.17477288667138716	4.788473569172168e-15	3.8269218488382e-14
HAPSTR1	16p13.2	-0.174771	4.7913065134636815e-15	3.827644382172838e-14
SELENOK	3p21.1	-0.174759	4.8129520259128776e-15	3.8433891348979935e-14
PARD6A	16q22.1	-0.174748	4.8313758931066865e-15	3.8565496067099395e-14
ABHD18	4q28.2	0.1747362471563479	4.852426353866763e-15	3.8717952780913574e-14
CCDC174	3p25.1	0.174734	4.856774979491178e-15	3.873707503738864e-14
DHPS	19p13.13	-0.174725	4.872785127300434e-15	3.884915551070703e-14
NPIPB15	16q23.1	0.17471375497826383	4.892100955461273e-15	3.8987490506093774e-14
IL1R2	2q11.2	0.1747088928247688	4.900719301464938e-15	3.904049531042562e-14
CCDC96	4p16.1	-0.1747	4.917288509216892e-15	3.915677093776083e-14
TIMM17B	Xp11.23	-0.174687	4.939489735158724e-15	3.931778351563968e-14
C2CD4B	15q22.2	0.1746695371537127	4.971030577083334e-15	3.9551175353335194e-14
DNHD1	11p15.4	0.17466855552415586	4.972796941472048e-15	3.9551175353335194e-14
KCND2	7q31.31	-0.174662	4.984336145332541e-15	3.962706989903003e-14
PPP1R12C	19q13.42	0.17464233367650314	5.0202102670858306e-15	3.988294110671249e-14
CCDC57	17q25.3	0.17464215241884593	5.02053955273976e-15	3.988294110671249e-14
HDAC5	17q21.31	0.17463140958734355	5.0400937421830995e-15	4.002225699074887e-14
CENPK	5q12.3	-0.174591	5.115205158541037e-15	4.060245246643534e-14
KIF17	1p36.12	0.17457704799071216	5.140197673741933e-15	4.078228488900841e-14
ITPRIPL1	2q11.2	0.17457609428390947	5.1419712150926746e-15	4.078228488900841e-14
SF3B6	2p23.3	-0.174507	5.2726625130607e-15	4.180212341557193e-14
RARS1	5q34	-0.174441	5.398551323555815e-15	4.278308804498466e-14
CYP26B1	2p13.2	0.17439787189992664	5.4841869322793065e-15	4.344439340684653e-14
MXD4	4p16.3	0.17437192203503607	5.5358481029198524e-15	4.3836141162945556e-14
SLC46A2	9q32	-0.174366	5.5469050244447036e-15	4.390617602915066e-14
TMEM167B	1p13.3	-0.174349	5.581790463413529e-15	4.416469296490354e-14
PEX13	2p15	-0.174324	5.632347088312781e-15	4.4546949230960074e-14
CMBL	5p15.2	-0.174312	5.6567076842032876e-15	4.4721795731207185e-14
FCHO2	5q13.2	-0.174305	5.670574957647171e-15	4.481357604920369e-14
PPP1R1B	17q12	0.17430146078100628	5.678549534063758e-15	4.485873286383806e-14
HINT3	6q22.32	-0.174277	5.728038177736079e-15	4.523167114961988e-14
TNRC6A	16p12.1	0.1742691931871735	5.745101362976559e-15	4.534836573067098e-14
IBSP	4q22.1	-0.174262	5.759450033492756e-15	4.5443549290111434e-14
TCF7L1	2p11.2	0.17425961776983712	5.764997829473051e-15	4.5468367946480494e-14
RHOT1	17q11.2	-0.174258	5.768403074228133e-15	4.5468367946480494e-14
PPP2R5C	14q32.31	-0.174257	5.769469385670121e-15	4.5468367946480494e-14
SCRG1	4q34.1	0.17420247145209544	5.8851574046298326e-15	4.6361676672280427e-14
SCO1	17p13.1	-0.174159	5.978346400225725e-15	4.7077105542094956e-14
CPLANE2	1p36.13	-0.174156	5.984345753277039e-15	4.710565534630288e-14
DKK1	10q21.1	0.17409780069733763	6.111666545378705e-15	4.808878307949842e-14
SRD5A3	4q12	-0.174074	6.165303937683536e-15	4.849159387213321e-14
RRM2	2p25.1	-0.17404	6.2414962163134124e-15	4.9071414784676443e-14
CYB561D2	3p21.31	-0.174036	6.248963251602039e-15	4.911066406526371e-14
RHOD	11q13.2	-0.173985	6.364534039912033e-15	4.999913439747204e-14
NOL3	16q22.1	-0.173942	6.4645936911695026e-15	5.076509584787005e-14
ADTRP	6p24.1	0.17392188604856879	6.511814181460056e-15	5.11156806237711e-14
ECI1	16p13.3	-0.173916	6.5257285126777764e-15	5.1204648717112606e-14
ALDOA	16p11.2	-0.173903	6.555115815848122e-15	5.141490839908701e-14
METTL17	14q11.2	0.17389579505741723	6.573316289010695e-15	5.1537292943156156e-14
SFPQ	1p34.3	-0.173886	6.596962491283361e-15	5.1702260535950635e-14
CALCOCO1	12q13.13	0.17386859124349885	6.63804992087513e-15	5.200373574016821e-14
LENG8	19q13.42	0.17386101205625218	6.65619660231446e-15	5.212532177439942e-14
ACADVL	17p13.1	0.17381917718668777	6.7572422951574524e-15	5.2892861446018906e-14
SGCB	4q12	-0.173818	6.759539237406972e-15	5.2892861446018906e-14
ZNF692	1q44	0.17381444339458063	6.768770623717951e-15	5.2944219257808046e-14
VANGL1	1p13.1	-0.173802	6.7993068296956e-15	5.3162113762206257e-14
BTG1	12q21.33	0.17378795103690747	6.833646110810264e-15	5.3409560229586014e-14
KCNK15	20q13.12	-0.173719	7.004432400941071e-15	5.4722817544990006e-14
SRRM2	16p13.3	0.1736965902774477	7.0620995984936174e-15	5.5151634959664443e-14
UPF2	10p14	0.1736766233758506	7.113019480495756e-15	5.552744239612816e-14
H3C10	6p22.1	-0.173663	7.148421967525129e-15	5.5781866112295973e-14
ERI2	16p12.3	-0.173627	7.240656481818786e-15	5.6479397494187106e-14
COL12A1	6q13-q14.1	-0.173602	7.306282842974628e-15	5.696891030883636e-14
PASK	2q37.3	0.17358622096920884	7.34812011656072e-15	5.727262199254945e-14
RERE	1p36.23	0.17358210951578135	7.35899213977895e-15	5.733484099794796e-14
RAP2C	Xq26.2	-0.173507	7.5596424041723e-15	5.887501721679558e-14
NFKB2	10q24.32	0.1734923599206661	7.600300560624251e-15	5.916844422323564e-14
SORBS1	10q24.1	0.1734729222586297	7.653578604971141e-15	5.955984856354797e-14
PNPLA2	11p15.5	0.17345899401225917	7.691981231189102e-15	5.983523149812488e-14
LSM3	3p25.1	-0.173456	7.700146653374099e-15	5.987527828744343e-14
ATP6V0E1	5q35.1	-0.173453	7.708830149174907e-15	5.991932059546684e-14
PPM1H	12q14.1-q14.2	-0.173447	7.725239002239453e-15	6.002335268615493e-14
GPRC5A	12p13.1	-0.173434	7.761497073650422e-15	6.028146690000743e-14
ICA1L	2q33.2	0.17341146947419087	7.82444662731904e-15	6.074660362774609e-14
LNPEP	5q15	-0.173398	7.863668838240127e-15	6.102723677201293e-14
LRRC37A4P	17q21.31	0.17338639343555612	7.895242767856534e-15	6.122748287027042e-14
UBE2T	1q32.1	-0.173386	7.895642444316772e-15	6.122748287027042e-14
NDUFAF6	8q22.1	-0.173374	7.930501325445611e-15	6.14737766805245e-14
TUBA3FP	22q11.21	0.1733629371773203	7.962035898031596e-15	6.169411962535688e-14
NDUFS1	2q33.3	-0.173351	7.995967188618475e-15	6.193285436805036e-14
FANCI	15q26.1	-0.173345	8.013582177783743e-15	6.204507402884924e-14
CYP46A1	14q32.2	0.1733262276867661	8.067685369271406e-15	6.243960548666996e-14
ALG5	13q13.3	-0.173304	8.131855594609049e-15	6.291171244421909e-14
SNRNP25	16p13.3	-0.173298	8.150433397417436e-15	6.303086529164131e-14
PGPEP1	19p13.11	-0.173293	8.164633616091472e-15	6.311608472057622e-14
NUDT22	11q13.1	-0.173291	8.170847778201003e-15	6.313952621130089e-14
MIR600HG	9q33.3	0.17328957181471794	8.174555856766194e-15	6.31435914447911e-14
ITIH6	Xp11.22	-0.173288	8.17887817119339e-15	6.315239627593838e-14
PNPLA6	19p13.2	0.17328651065617923	8.183543418104218e-15	6.316384114697009e-14
COA4	11q13.4	-0.173258	8.266546842704658e-15	6.377968722652847e-14
KCNAB1	3q25.31	0.1732537644378761	8.280296383088795e-15	6.386094109056124e-14
U2AF1L4	19q13.12	0.17323434983787298	8.338189610670628e-15	6.428245323781971e-14
IL1RAPL1	Xp21.3-p21.2	0.17322972081219876	8.352051762821577e-15	6.436431657531316e-14
CRIPAK	4p16.3	0.17321879492534836	8.384860532165087e-15	6.459207003116614e-14
ARFGEF2	20q13.13	-0.173194	8.458371037091488e-15	6.513306746606266e-14
DZIP1	13q32.1	0.17318236752311872	8.495164818191629e-15	6.53910204236597e-14
NDUFB5	3q26.33	-0.173178	8.50876861756865e-15	6.547033906437855e-14
CRLS1	20p12.3	-0.173078	8.818280313443794e-15	6.782556377518551e-14
LRCH4	7q22.1	0.1730363958191455	8.951672173413662e-15	6.882486734181352e-14
SDK2	17q25.1	0.1730035578150895	9.057646180048658e-15	6.961267652861563e-14
RPN2	20q11.23	-0.172986	9.11353120701271e-15	7.001506514593891e-14
PTPN6	12p13.31	0.17292026699738397	9.332004744623205e-15	7.166575160692835e-14
ZNF248	10p11.21	0.17286181344060453	9.529413390482527e-15	7.315345428268288e-14
EXOSC3	9p13.2	-0.172851	9.566250939571505e-15	7.340784363683564e-14
EIF1AD	11q13.1	-0.172831	9.635027915279438e-15	7.390703283757448e-14
H1-2	6p22.2	-0.172797	9.751595029327413e-15	7.477227656954142e-14
COPS8	2q37.3	-0.172771	9.845566641224835e-15	7.546366335591565e-14
ANLN	7p14.2	-0.172761	9.879252349717134e-15	7.569261916130765e-14
COPE	19p13.11	-0.172747	9.928427272925807e-15	7.604002732687754e-14
AIP	11q13.2	0.17270058395147792	1.0095448010956082e-14	7.728937898511284e-14
PLEKHA2	8p11.22	0.1726179201081681	1.0398350578571124e-14	7.957765865066154e-14
GTF2H5	6q25.3	-0.172603	1.0455159278959834e-14	7.998156543241285e-14
DSTN	20p12.1	-0.172564	1.0601533725691521e-14	8.105821217168647e-14
INAFM1	19q13.32	0.17256311809106864	1.0604067667692907e-14	8.105821217168647e-14
DLEU1	13q14.2-q14.3	-0.172473	1.0949547963346248e-14	8.36668578300512e-14
GID8	20q13.33	0.172468	1.0971367564496663e-14	8.380131560811076e-14
PRR15	7p14.3	-0.172411	1.119646804307295e-14	8.54877690830087e-14
CBX6	22q13.1	0.17240259826150994	1.122993512559984e-14	8.571032024323201e-14
PEX19	1q23.2	-0.172329	1.1527916393953541e-14	8.795077774764093e-14
CCM2	7p13	0.1723244622726711	1.1547592785274696e-14	8.806703736779058e-14
BLOC1S6	15q21.1	0.1723119941865537	1.159909194103518e-14	8.842580886588632e-14
BUB1B	15q15.1	-0.172281	1.1729332371515433e-14	8.938435928584957e-14
SNRPA	19q13.2	0.17227303856500442	1.1761456668955422e-14	8.959475859453029e-14
SURF1	9q34.2	-0.172243	1.188807542760529e-14	9.052454673269355e-14
NPM1	5q35.1	-0.172228	1.1952502090402861e-14	9.098022688222262e-14
LMO4	1p22.3	0.17219667474925143	1.2086247056707751e-14	9.196299332565515e-14
SLC22A3	6q25.3	0.17219036142258226	1.2113490200868149e-14	9.213495574780664e-14
HSPA9	5q31.2	-0.172105	1.2488464873814442e-14	9.495061186052634e-14
HNRNPU	1q44	0.17209843676471198	1.2517069017943786e-14	9.513164212641766e-14
TBC1D8B	Xq22.3	-0.172012	1.2909246725665457e-14	9.807469066772792e-14
RYR1	19q13.2	0.17200428035443857	1.2944147348722879e-14	9.830220435823069e-14
COMMD3	10p12.2	-0.172001	1.295730545391457e-14	9.83644871566491e-14
FLYWCH2	16p13.3	-0.171979	1.305923847717718e-14	9.910039324707608e-14
MYCBP	1p34.3	-0.171929	1.3294217667810375e-14	1.0084497530582152e-13
KIF5B	10p11.22	-0.171899	1.3436837436428813e-14	1.0188788769143805e-13
MYOZ3	5q33.1	0.1718848271684608	1.3506634237898701e-14	1.0237801750071116e-13
DENR	12q24.31	0.17187265269621232	1.3565293846056544e-14	1.0278338720165942e-13
RRAS	19q13.33	0.17184851177703947	1.3682352467766552e-14	1.0363076426349599e-13
RSAD2	2p25.2	-0.171837	1.373702158898661e-14	1.0400513407548656e-13
TSPAN1	1p34.1	-0.171827	1.3789575463931542e-14	1.0436320957523171e-13
CCND3	6p21.1	0.17182266085368686	1.3808804052600973e-14	1.0446889348830108e-13
BMI1	10p12.2	-0.171782	1.400788309401105e-14	1.0593461589845857e-13
CNRIP1	2p14	0.17177322723234345	1.4053819569027255e-14	1.0624152210581975e-13
ARNT	1q21.3	-0.171711	1.436644650207859e-14	1.0856350509796176e-13
DERL2	17p13.2	-0.171682	1.4518287809286906e-14	1.0966916760087147e-13
NUCB1	19q13.33	0.17167130800778788	1.4572545804998684e-14	1.1003713811049996e-13
NDUFA1	Xq24	-0.171666	1.460125404399765e-14	1.102119761312626e-13
ZNF773	19q13.43	0.1716521247408282	1.467226425423461e-14	1.1070586002320592e-13
ILK	11p15.4	-0.171638	1.4746335565311338e-14	1.1122245646447669e-13
BCOR	Xp11.4	-0.171632	1.4779733331041013e-14	1.1143200160379098e-13
FAM241A	4q25	-0.171629	1.4792130944458942e-14	1.1148311677244332e-13
ABHD11	7q11.23	-0.171627	1.480279477991704e-14	1.1152113121210089e-13
HSD17B2	16q23.3	0.17158434354195606	1.5030006736430795e-14	1.131899254943957e-13
HDGFL3	15q25.2	-0.171567	1.512515212764187e-14	1.1386324689716435e-13
LINC01451	9q34.3	0.1714985921307781	1.5494901607462268e-14	1.1660251327208237e-13
NAT1	8p22	-0.171489	1.5545762849664723e-14	1.1694090901772053e-13
DLGAP5	14q22.3	-0.17146	1.5706700458922502e-14	1.1810676919547487e-13
PRIM2	6p11.2	-0.171452	1.5753855045311498e-14	1.1841647709059143e-13
ERH	14q24.1	-0.17145	1.5763567879705214e-14	1.1844461984281342e-13
ATP5MC3	2q31.1	-0.171417	1.594971305717694e-14	1.197979204794168e-13
ILKAP	2q37.3	0.17134710023347519	1.635099644584641e-14	1.2273292425533004e-13
CPLANE1	5p13.2	-0.171347	1.6352844775805917e-14	1.2273292425533004e-13
ZFP90	16q22.1	0.1713423240981066	1.637872957258868e-14	1.228807219805103e-13
NUB1	7q36.1	0.17127957917270484	1.6747387110780773e-14	1.2559907400844053e-13
ZWINT	10q21.1	-0.171273	1.6787788578256675e-14	1.2585450568452039e-13
FUT8	14q23.3	-0.171246	1.6950067971450736e-14	1.2702309245674789e-13
ESR1	6q25.1-q25.2	-0.171242	1.6974805680744444e-14	1.2716045448421773e-13
HMGN1	21q22.2	-0.171229	1.7052306321366394e-14	1.2769281760045083e-13
WDHD1	14q22.2-q22.3	-0.171214	1.7144056093140238e-14	1.2833144063080906e-13
PDXDC1	16p13.11	-0.171136	1.761987888303316e-14	1.3184346778088612e-13
HNRNPK	9q21.32	-0.171081	1.7967161828367225e-14	1.3439139062273623e-13
DYNC1LI1	3p22.3	-0.171047	1.8189436272409135e-14	1.3600270285971622e-13
EHD4	15q15.1	0.17104429445966227	1.820387960141254e-14	1.3605943006042578e-13
GIMAP4	7q36.1	0.17098377699515838	1.8598203969002732e-14	1.3895435224431106e-13
IPPK	9q22.31	-0.170964	1.872651842568855e-14	1.3986038074496185e-13
FAM184A	6q22.31	0.17089072618844753	1.922094749631535e-14	1.4349905271515493e-13
ZNF622	5p15.1	-0.170888	1.9237698971594835e-14	1.4357010093731776e-13
TAF15	17q12	0.17088407581983048	1.9266231822755525e-14	1.4372898657547393e-13
CHMP2B	3p11.2	-0.17087	1.9363893748640086e-14	1.4440327228410894e-13
HTATIP2	11p15.1	-0.170857	1.944929041956668e-14	1.4498561949131523e-13
GLT8D1	3p21.1	-0.170835	1.9606199411124053e-14	1.4610042099675017e-13
GGCT	7p14.3	-0.170813	1.9759667667274742e-14	1.4718875570172672e-13
PRKRA	2q31.2	-0.170775	2.0021497769271565e-14	1.4908315262042213e-13
C6ORF120	6q27	-0.170753	2.0182515215698427e-14	1.502257434134732e-13
PATL2	15q21.1	0.1706352770972977	2.1037848224660092e-14	1.565335808661998e-13
IL27RA	19p13.12	0.17062681939292762	2.1100805930310084e-14	1.5694317574253122e-13
DARS1	2q21.3	0.17058521451121084	2.141321180172275e-14	1.5920710940179326e-13
PCSK7	11q23.3	0.1705824909667418	2.14338203666095e-14	1.5930064844756514e-13
ALCAM	3q13.11	-0.170552	2.1666847621689576e-14	1.609722666435073e-13
ABHD15	17q11.2	-0.170549	2.168986474821711e-14	1.610829625986603e-13
VGLL1	Xq26.3	0.1704916847247006	2.2132208174907224e-14	1.6430659896103963e-13
H4C5	6p22.2	-0.170476	2.2256068390387442e-14	1.6516433101677203e-13
RSPH3	6q25.3	-0.170465	2.234500963997146e-14	1.6576238179274527e-13
SSX2IP	1p22.3	-0.170442	2.2520969272852492e-14	1.6700527438358925e-13
ZFP36	19q13.2	0.17043535452628983	2.2576632656746593e-14	1.673370952266956e-13
ZC3H12A	1p34.3	0.17043460797400162	2.2582581184090448e-14	1.673370952266956e-13
HSD17B7	1q23.3	-0.170411	2.277026658709815e-14	1.686648638127569e-13
ANTXR2	4q21.21	0.17040671598218118	2.280593189610658e-14	1.6886601214415634e-13
EEF2	19p13.3	0.1704022394527791	2.2841980234009817e-14	1.6906984549186528e-13
APCDD1	18p11.22	0.17039846976979436	2.2872379954347113e-14	1.6923173296572114e-13
NAPSA	19q13.33	0.1703955917810088	2.2895615582844594e-14	1.6934051271933214e-13
IKZF5	10q26.13	-0.170389	2.2952686960562065e-14	1.6969937408546708e-13
SPAAR	9p13.3	0.170384	2.2989827884624417e-14	1.6991066835846813e-13
UQCRQ	5q31.1	-0.170325	2.3473916511479597e-14	1.7342382697460951e-13
CEP95	17q23.3	0.17026511859263618	2.3973723670868505e-14	1.7705045497756405e-13
PDIA4	7q36.1	-0.170219	2.437089496722313e-14	1.799166814470148e-13
PRR15L	17q21.32	-0.170188	2.463050918293993e-14	1.817656467929565e-13
CDK3	17q25.1	0.17016941565345528	2.479609447648876e-14	1.829195906287892e-13
RSRC1	3q25.32	-0.170167	2.48201609884872e-14	1.8302908757173543e-13
RCAN1	21q22.12	0.17015548363078112	2.4918100826205632e-14	1.8368305824488282e-13
OSCP1	1p34.3	-0.170154	2.493331825085216e-14	1.8372698379870416e-13
ZNF486	19p12	0.170103	2.5379776068477876e-14	1.8694739283699888e-13
PHYH	10p13	-0.170095	2.5457381357931276e-14	1.8744945293758378e-13
FASTKD3	5p15.31	-0.170092	2.5484589811810595e-14	1.875515636428959e-13
ARL6IP1	16p12.3	-0.170091	2.5490151539250672e-14	1.875515636428959e-13
ATP6V0C	16p13.3	-0.170069	2.568996626965253e-14	1.8895170150295952e-13
CD2BP2	16p11.2	-0.170042	2.593439064967058e-14	1.9067878771843756e-13
TASOR	3p14.3	0.17000150793646265	2.6306429598359948e-14	1.9334251442587213e-13
ATXN3	14q32.12	0.16995217765356865	2.6767091629648926e-14	1.9665537441642107e-13
ZFP30	19q13.12	-0.1699	2.726130171555062e-14	2.0021216552308902e-13
TAS2R10	12p13.2	0.16986690660225834	2.7582148080244155e-14	2.0249357991282462e-13
RBM11	21q11.2	-0.169855	2.7696493214999204e-14	2.0325784443729445e-13
IGHV5-78	14q32.33	0.16984604543228057	2.7785232457378745e-14	2.0383369792392746e-13
SLC10A7	4q31.22	-0.169716	2.908905348510183e-14	2.133197255574134e-13
UFSP1	7q22.1	-0.169701	2.9241547557240144e-14	2.1435879930767398e-13
MIA2	14q13.2	-0.1697	2.925344001351526e-14	2.1436678863670486e-13
NASP	1p34.1	0.16968945963887583	2.935723981816504e-14	2.1504801290205506e-13
SNCG	10q23.2	0.1696827227257007	2.9426799627120725e-14	2.1547801173453272e-13
LAMTOR5	1p13.3	-0.169656	2.9699833789099016e-14	2.173970865772338e-13
LGALS4	19q13.2	0.16964506196709944	2.9818647572958615e-14	2.1818629883399364e-13
MAGI2	7q21.11	-0.169611	3.01774294137712e-14	2.2073015454731873e-13
SERTAD3	19q13.2	-0.169569	3.062218887293448e-14	2.2390077965899476e-13
UBQLN2	Xp11.21	-0.169556	3.0769523834476505e-14	2.2489518636145554e-13
NSUN5	7q11.23	0.16949831180989794	3.139505562842595e-14	2.2938272602742434e-13
STARD7	2q11.2	-0.169485	3.1542881605656955e-14	2.3037796929799657e-13
CCDC160	Xq26.2	-0.169469	3.1715028192449113e-14	2.31550043948109e-13
LYPLA1	8q11.23	-0.169446	3.1976328814342076e-14	2.333719268083134e-13
EFNB2	13q33.3	0.16942498042097792	3.221319523539341e-14	2.3501420818056865e-13
ZNF680	7q11.21	-0.169386	3.2655489924967414e-14	2.381534516982923e-13
RUNDC1	17q21.31	-0.169371	3.28243112921298e-14	2.392967058343217e-13
FAM149A	4q35.1	0.16934689099516853	3.310745640685957e-14	2.412722603517155e-13
RBM47	4p14	-0.169344	3.313757856694015e-14	2.414031237453599e-13
ABITRAM	9q31.3	-0.169302	3.3633947820555696e-14	2.449291965325164e-13
MRPS17	7p11.2	-0.169295	3.3720525519782004e-14	2.454695922283764e-13
GFPT2	5q35.3	0.16923841377781013	3.4390315225191774e-14	2.502535443082895e-13
LYPLA2	1p36.11	-0.169198	3.488336637504702e-14	2.5374835863139044e-13
PLEKHB2	2q21.1	-0.169181	3.508746978578709e-14	2.5513952012794395e-13
QTRT2	3q13.31	-0.169162	3.5319505298370995e-14	2.5673269712119927e-13
ATP6V1H	8q11.23	-0.169139	3.5603715980266425e-14	2.5870382274346647e-13
PPP3CA	4q24	-0.169097	3.613406115239972e-14	2.6246131387562956e-13
CCL28	5p12	0.16909280732070173	3.618932940609954e-14	2.627665761926964e-13
MRPS33	7q34	-0.169091	3.620676967548255e-14	2.627970510022955e-13
COL6A2	21q22.3	0.16908500663047085	3.628827649565767e-14	2.6329234324673887e-13
ZFAND6	15q25.1	-0.169066	3.65325254310158e-14	2.649676296246628e-13
CD1D	1q23.1	0.1690422141401241	3.683582135681715e-14	2.6706979868640097e-13
PCLAF	15q22.31	-0.169001	3.736974097009179e-14	2.708419064318851e-13
ANKRD44	2q33.1	0.16890520582216234	3.8644068510250796e-14	2.7997550037145555e-13
GJA1	6q22.31	-0.168888	3.8880509563751e-14	2.8158570503031927e-13
GBA1	1q22	-0.168841	3.952087322904524e-14	2.8611901071038806e-13
FAM161B	14q24.3	-0.168831	3.966453463421617e-14	2.870543491179379e-13
NHLRC4	16p13.3	-0.16874	4.093600188169231e-14	2.9614802090422976e-13
DHX15	4p15.2	-0.168687	4.170700707496442e-14	3.016158339634089e-13
NDUFC1	4q31.1	-0.168675	4.187375245406428e-14	3.027113820395088e-13
HADHA	2p23.3	0.16866351827599088	4.204889601842293e-14	3.0386682177333744e-13
ZNF789	7q22.1	0.16866175947129253	4.207472321355047e-14	3.039427766471407e-13
SERPINI1	3q26.1	-0.16866	4.210560774210225e-14	3.0405519651902367e-13
HAUS7	Xq28	0.16859547389761265	4.3059540934830777e-14	3.1083067672272897e-13
SPRTN	1q42.2	-0.168574	4.33851775673376e-14	3.130674413259081e-13
TUBGCP6	22q13.33	0.16857044935195392	4.3437195171127965e-14	3.1332886258664605e-13
NOMO3	16p13.11	-0.168525	4.4129234991727224e-14	3.182051377819168e-13
APPAT	2q11.2	0.16851315698254538	4.43141118989567e-14	3.194221709127849e-13
TBL2	7q11.23	-0.168504	4.446146158204765e-14	3.2036791707848713e-13
YTHDF2	1p35.3	-0.168481	4.481229474003804e-14	3.2274057351210834e-13
SDE2	1q42.12	-0.16848	4.4823272555904584e-14	3.2274057351210834e-13
TMEM209	7q32.2	-0.168434	4.556135904661107e-14	3.2789596044027366e-13
RCVRN	17p13.1	0.16843287000945456	4.557231701744985e-14	3.2789596044027366e-13
PLEKHA1	10q26.13	0.16834841030056877	4.69337975783089e-14	3.3756951038200865e-13
ADCY10P1	6p21.1	0.16829270786885817	4.785350157953201e-14	3.440597410667512e-13
H4C11	6p22.1	-0.168271	4.8213734189928077e-14	3.4652420907820814e-13
CHM	Xq21.2	-0.168257	4.845674199907064e-14	3.481446735081672e-13
HAX1	1q21.3	-0.168255	4.8479182665851484e-14	3.481798410500025e-13
HARS1	5q31.3	0.16825268256747558	4.852527020647496e-14	3.4838475469511183e-13
SNX7	1p21.3	-0.168252	4.8544083149045244e-14	3.483937743253721e-13
H3C7	6p22.2	-0.168236	4.881342047132898e-14	3.502001141840391e-13
CHMP4C	8q21.13	-0.168208	4.9289691270071475e-14	3.534892062028545e-13
CACYBP	1q25.1	-0.168171	4.9928199019047524e-14	3.579390105975358e-13
INTS6L	Xq26.3	0.16813408919640915	5.057056047023919e-14	3.6241321848011067e-13
PRAM1	19p13.2	0.1681301100095978	5.064063519088938e-14	3.6278439159855917e-13
ESYT1	12q13.2	0.16812789161031733	5.067974330304423e-14	3.6293353522396597e-13
PTP4A1	6q12	-0.168096	5.1242065331315034e-14	3.6682811848290607e-13
DCAF11	14q12	0.16808100863759462	5.1513216861158443e-14	3.686362334629745e-13
ZZEF1	17p13.2	0.1680658438872592	5.1785683363775583e-14	3.704524515756174e-13
XRCC2	7q36.1	0.16801368555815002	5.2733670546230245e-14	3.7709800299797945e-13
PATZ1	22q12.2	-0.16801	5.2794925211344304e-14	3.77400034543918e-13
POLR2B	4q12	-0.167931	5.426607620628745e-14	3.8777674333365797e-13
GINM1	6q25.1	-0.167897	5.4912587164440363e-14	3.9225535626031485e-13
ABI2	2q33.2	-0.167896	5.494236343278491e-14	3.9232682978056266e-13
NIT2	3q12.2	-0.167879	5.5267122591875384e-14	3.9450387795437956e-13
EXOSC9	4q27	-0.167784	5.711384900632604e-14	4.0753945331950153e-13
SLC29A4	7p22.1	0.1677537692186197	5.771781403327225e-14	4.1170104301806426e-13
NFIC	19p13.3	0.16768467761170322	5.911877958195653e-14	4.215426022365596e-13
RNF144A	2p25.1	0.16765440549198304	5.974307996450607e-14	4.2584112026424516e-13
SPATA6	1p33	-0.167648	5.987817775399016e-14	4.266508292101187e-13
SFXN1	5q35.2	-0.167644	5.99688784688695e-14	4.271437273281573e-13
PEX16	11p11.2	-0.167607	6.074113939137842e-14	4.3248911736006945e-13
POLR2J2	7q22.1	-0.167572	6.147613773756016e-14	4.3756545095557523e-13
CDKN3	14q22.2	-0.167496	6.311095235535004e-14	4.490404225670729e-13
CNTRL	9q33.2	0.16748441506421516	6.337095822268352e-14	4.507287795594738e-13
TRPC6	11q22.1	0.16746639005617428	6.376810383992991e-14	4.533909898242813e-13
LUC7L	16p13.3	0.1673638458609697	6.607442023001555e-14	4.696206285975746e-13
SGSM2	17p13.3	0.1673231773742182	6.701161428490546e-14	4.761111614284511e-13
ULK4P2	15q13.2	0.16731107927504021	6.729292304309071e-14	4.779387132666757e-13
HAUS2	15q15.2	0.16730839556551944	6.735548251912541e-14	4.782118766044811e-13
PHC3	3q26.2	-0.167299	6.757563931947682e-14	4.796033571729965e-13
RANBP6	9p24.1	-0.167288	6.783568781597641e-14	4.81276864147385e-13
LRRC73	6p21.1	-0.167267	6.833451928008823e-14	4.846426735504185e-13
FANCF	11p14.3	-0.167258	6.853565951814426e-14	4.858955439364255e-13
FGD5	3p25.1	0.16725223399686834	6.867784047327357e-14	4.867296665541574e-13
FUBP3	9q34.11-q34.12	-0.167227	6.928780450447976e-14	4.908772554755075e-13
N6AMT1	21q21.3	-0.167218	6.950647730654718e-14	4.922507265064675e-13
SYT13	11p11.2	-0.167205	6.981561912028964e-14	4.942636981173841e-13
DOLPP1	9q34.11	-0.167197	7.000780728047767e-14	4.954475490990724e-13
CCDC125	5q13.2	-0.167162	7.085124549609708e-14	5.012378308821928e-13
IGBP1P1	14q13.2	-0.167157	7.09825901142041e-14	5.019880677926822e-13
CMAS	12p12.1	-0.167154	7.105863741703795e-14	5.023468474897403e-13
TRMT10A	4q23	-0.167153	7.108465857089031e-14	5.023518392737704e-13
PSMC4	19q13.11-q13.13	-0.167147	7.123313294823112e-14	5.032218904324309e-13
SARS1	1p13.3	-0.167133	7.155951925179719e-14	5.053477224315528e-13
GJB2	13q12.11	-0.167131	7.162873103095184e-14	5.056565416500207e-13
KHDRBS3	8q24.23	0.16712104253256066	7.186699019986985e-14	5.071580915811583e-13
TOP1	20q12	-0.167113	7.207576413601349e-14	5.084505735922686e-13
NME1-NME2	17q21.33	-0.16711	7.21432671260216e-14	5.087459107493861e-13
PTGFR	1p31.1	0.16710622839151715	7.223612385161641e-14	5.09219766149725e-13
ANKRD6	6q15	0.16708136487214248	7.285985473463635e-14	5.134342888331405e-13
FAAP100	17q25.3	0.1670429883849712	7.383297272779648e-14	5.201070325915489e-13
BHLHE22-AS1	8q12.3	0.1669962365534422	7.503572733086121e-14	5.283921125456387e-13
CMKLR2	2q33.3	0.1669865019227676	7.528857415780589e-14	5.299845567887549e-13
ACAP2	3q29	-0.166957	7.605840240667091e-14	5.35213807573751e-13
TDG	12q23.3	0.16692843522972198	7.681427303889344e-14	5.403411677361934e-13
TPM2	9p13.3	0.16691633899632377	7.71359020549305e-14	5.424113537838557e-13
TCEAL7	Xq22.2	0.16690063403951455	7.755545832610785e-14	5.451684431538378e-13
ZNF217	20q13.2	-0.166892	7.778607039964327e-14	5.465958856269551e-13
ZHX1	8q24.13	-0.166879	7.812790931102792e-14	5.488036220771817e-13
RNF216	7p22.1	0.1668714131045145	7.834206616584392e-14	5.501132204511701e-13
TRUB2	9q34.11	-0.166853	7.885408145883485e-14	5.535126963102648e-13
CCDC136	7q32.1	0.16681469614494507	7.989127941779082e-14	5.604789596184584e-13
CCNE2	8q22.1	-0.166814	7.990299217701164e-14	5.604789596184584e-13
CNOT1	16q21	0.16680075879101006	8.027655791868872e-14	5.629003587768407e-13
ZNF768	16p11.2	-0.166799	8.031978647358137e-14	5.630045364824263e-13
FGF2	4q28.1	0.16675835724111157	8.145994524293396e-14	5.70794898799711e-13
ZNF14	19p13.11	0.16674358601733874	8.187620701398015e-14	5.735091606019845e-13
MRPL10	17q21.32	-0.166741	8.195039837753831e-14	5.73826289839051e-13
SH3PXD2B	5q35.1	0.16673871477644714	8.201393900647932e-14	5.740686439663407e-13
MOAP1	14q32.12	-0.166728	8.231214424500478e-14	5.759528174886723e-13
P3H2	3q28	0.16672444481442178	8.24187264210114e-14	5.764953144513747e-13
ASAH1	8p22	-0.166719	8.258506217257443e-14	5.774552409276134e-13
HOXD3	2q31.1	0.1667114119086573	8.2790137136232e-14	5.786852699300415e-13
MLF1	3q25.32	-0.166681	8.367322293150585e-14	5.846519140326767e-13
CAVIN3	11p15.4	0.16666518928652319	8.412068784856312e-14	5.875716049513856e-13
GGA1	22q13.1	0.16663878030902174	8.489029340043856e-14	5.927385581415562e-13
TOX-DT	8q12.1	0.1666358230729467	8.497690199459567e-14	5.931345913403998e-13
KPNA3	13q14.2	-0.16651	8.872884016800229e-14	6.191051702861594e-13
KDM6B	17p13.1	0.16650377740231143	8.893385659654802e-14	6.203175572238661e-13
MIB2	1p36.33	0.16649740693200232	8.912926624120599e-14	6.214621079727659e-13
NAE1	16q22.1	-0.166484	8.95569320611688e-14	6.242247136711745e-13
TRRAP	7q22.1	0.16647281293468494	8.988763408924211e-14	6.263097650515872e-13
TAB2	6q25.1	-0.166468	9.004525331123964e-14	6.271877875423795e-13
HSPBAP1	3q21.1	0.16638526735989462	9.263892822459067e-14	6.450269795399218e-13
ANP32CP	4q32.3	-0.166314	9.494712308278209e-14	6.608666118746853e-13
SBDSP1	7q11.23	-0.166294	9.559244358774187e-14	6.651249826630961e-13
DNAH14	1q42.12	-0.16627	9.638464063062165e-14	6.704019658864551e-13
CBX1	17q21.32	-0.166263	9.661276511353797e-14	6.716533072191051e-13
DCTN4	5q33.1	-0.166263	9.663224108599803e-14	6.716533072191051e-13
ALYREF	17q25.3	-0.16626	9.670449010733758e-14	6.717202080742064e-13
LAX1	1q32.1	0.16626031578866746	9.670956634085909e-14	6.717202080742064e-13
CHCHD2	7p11.2	-0.166194	9.893532857778364e-14	6.869393492993487e-13
AASS	7q31.32	0.16619142358943712	9.902851894594275e-14	6.873459006517271e-13
TOR2A	9q34.11	-0.166183	9.932873012198888e-14	6.891885736156458e-13
CHORDC1	11q14.3	-0.166159	1.0015588517439779e-13	6.946848603288185e-13
TMOD4	1q21.3	0.16614227276356303	1.0071625653326189e-13	6.983275313228682e-13
SPCS2P4	1p35.3	-0.166133	1.0104226059459854e-13	7.003432131467738e-13
COA1	7p13	-0.166092	1.0246858799426568e-13	7.099813757535644e-13
DNAJC16	1p36.21	-0.166035	1.0448616956582497e-13	7.237080449787891e-13
ANAPC1P2	2p11.2	0.16600869019462067	1.0544722359096194e-13	7.301098063290469e-13
CLIC1	6p21.33	-0.165978	1.0655648790908931e-13	7.375329424722596e-13
NTRK3	15q25.3	0.16597611207555713	1.0663371735651471e-13	7.377544378809693e-13
TMEM131L	4q31.3	0.16597531680780772	1.0666284429956163e-13	7.377544378809693e-13
PARD6B	20q13.13	-0.165953	1.0749349268770206e-13	7.432407208692543e-13
LINC01142	1q24.2	0.1659412217991074	1.0791896024310624e-13	7.45922621756949e-13
SRGAP1	12q14.2	0.16589549996954273	1.0962625447900421e-13	7.574593989837603e-13
TMEM45A	3q12.2	-0.165894	1.0967339801809987e-13	7.575213749638614e-13
CFDP1	16q23.1	-0.16589	1.098396273648379e-13	7.582866009423237e-13
SRM	1p36.22	0.16588927846720983	1.0986061165637879e-13	7.582866009423237e-13
TOR1AIP2	1q25.2	-0.165882	1.1012142088318602e-13	7.598224881800916e-13
EXOC6	10q23.33	-0.165837	1.1186633533983891e-13	7.715938680861186e-13
HSPA1B	6p21.33	-0.16578	1.1406169383271962e-13	7.864629091092731e-13
ITGB7	12q13.13	0.1657531921205815	1.1511169354443509e-13	7.934270394914102e-13
PIGF	2p21	-0.165715	1.1664176818172074e-13	8.036941832632174e-13
RASSF6	4q13.3	0.16569471318577245	1.1744318473409617e-13	8.089352856172872e-13
PPT1	1p34.2	-0.165651	1.1922886133127315e-13	8.209498696244914e-13
EIF3M	11p13	-0.16564	1.1965057810886135e-13	8.23567836278961e-13
RFX1	19p13.12	0.16561840657998234	1.2055529048345942e-13	8.295073454763415e-13
VDAC2	10q22.2	-0.16561	1.209161204363152e-13	8.317017310011226e-13
SEL1L3	4p15.2	0.16559822830829443	1.2139169408935834e-13	8.346835680905152e-13
MT2A	16q13	0.165577	1.2227909183197573e-13	8.402768798630807e-13
PRMT2	21q22.3	0.16557671190038942	1.22289842221557e-13	8.402768798630807e-13
ZXDB	Xp11.21	-0.165573	1.2245964001884956e-13	8.411523352488926e-13
MINDY4	7p14.3	0.16555353169127182	1.2326474369645463e-13	8.463894719420226e-13
CRABP1	15q25.1	0.16555136506784282	1.233562554943124e-13	8.46724847467705e-13
PSMD3	17q21.1	-0.165524	1.2451710660964114e-13	8.543974631956151e-13
ARHGAP24	4q21.23-q21.3	0.16548165355226252	1.2633653586243888e-13	8.665821699461588e-13
FADS2	11q12.2	-0.165474	1.2665558820684291e-13	8.684704534818904e-13
PLEKHG2	19q13.2	0.1654229120449846	1.2890263047556754e-13	8.835729876190544e-13
DDX19A	16q22.1	0.16536499411813876	1.314828334615859e-13	9.009479790095684e-13
TTC9C	11q12.3	-0.165364	1.3153973067511537e-13	9.01026722649979e-13
IP6K2	3p21.31	-0.16532	1.3352059443765683e-13	9.14279736377109e-13
LAMB3	1q32.2	0.16520552451295503	1.388520079659483e-13	9.50458518825898e-13
ABHD3	18q11.2	-0.165194	1.3941764407273946e-13	9.5400128585498e-13
HSPBP1	19q13.42	-0.16517	1.4055581413415186e-13	9.614579716229264e-13
ERCC5	13q33.1	0.1651664011595237	1.4072098763284596e-13	9.622561263219142e-13
ZNF423	16q12.1	0.16515003145899596	1.4151030190179715e-13	9.673201622250302e-13
ZNF703	8p11.23	-0.165141	1.4195257858863758e-13	9.700092870223567e-13
ADAMTSL4	1q21.2	0.16512475883039954	1.4273744151581876e-13	9.75036760564512e-13
GARRE1	19q13.11	0.16507365286151984	1.4525096055176674e-13	9.915341904877945e-13
PLPP4	10q26.12	-0.165074	1.4525246380508055e-13	9.915341904877945e-13
ACTR3	2q14.1	-0.165067	1.4557802396928812e-13	9.934148238124322e-13
ELOC	8q21.11	-0.16506	1.4591865145908344e-13	9.95396947251307e-13
ATP7A	Xq21.1	-0.165059	1.45993853225575e-13	9.955677056385946e-13
PLEKHF2	8q22.1	-0.165053	1.462762851243888e-13	9.971510140873828e-13
FOXN2	2p16.3	0.1650232864748528	1.4777060844828002e-13	1.0069917424614246e-12
UNC13D	17q25.3	0.16500911296412155	1.4848736229110746e-13	1.0115287392051962e-12
ID3	1p36.12	0.1649864917247957	1.496383949700253e-13	1.0190200102214079e-12
CNBP	3q21.3	-0.164981	1.4994005239102783e-13	1.0207239792959027e-12
DCUN1D5	11q22.3	-0.164972	1.503655161732113e-13	1.0232693082788769e-12
TBC1D13	9q34.11	0.16496587081960817	1.506952750654438e-13	1.025161823242601e-12
YRDC	1p34.3	0.16495473130065635	1.5126925259090367e-13	1.0287138616908473e-12
NHSL1-AS1	6q24.1	0.16483940586371507	1.5733912735570804e-13	1.0696257770629224e-12
H3C4	6p22.2	-0.164806	1.5916643467553448e-13	1.0816776471579814e-12
RHOXF1	Xq24	0.16479385249956793	1.5980205001686005e-13	1.0856254298303905e-12
CT62	15q23	-0.164769	1.6117279091588715e-13	1.094562923660118e-12
ACTR6	12q23.1	-0.164764	1.6146289279396708e-13	1.0961579352047496e-12
POLR2G	11q12.3	-0.164746	1.6244872274771326e-13	1.1024734795504864e-12
PSEN1	14q24.2	-0.164719	1.6390945970088068e-13	1.1120066045484706e-12
OIP5	15q15.1	-0.164598	1.70857473375606e-13	1.158747676577418e-12
TUFT1	1q21.3	-0.164527	1.750058186845592e-13	1.1864760731043365e-12
SNORA10	16p13.3	0.16452015123043298	1.754172646608323e-13	1.1888593578994386e-12
DNAJC25-GNG10	9q31.3	-0.164512	1.7593032661726596e-13	1.1919294644564785e-12
LLPH	12q14.3	-0.164505	1.7632042614086005e-13	1.1941646881703846e-12
PRSS53	16p11.2	0.16450297610786638	1.76445604333264e-13	1.1946047671065475e-12
ZNF317	19p13.2	0.16443036908882339	1.808586477822949e-13	1.2240651454951773e-12
TNFRSF18	1p36.33	-0.164428	1.8103200953280892e-13	1.2248207286631641e-12
WNT2B	1p13.2	-0.16438	1.8399611779036445e-13	1.244080529675181e-12
IL2RG	Xq13.1	0.16437967233189876	1.840040493144858e-13	1.244080529675181e-12
CRNN	1q21.3	-0.164372	1.8449956206405246e-13	1.2470058956400057e-12
PPP1R18	6p21.33	0.16434304964125415	1.863095952125838e-13	1.258810897990641e-12
RAD21	8q24.11	-0.164296	1.8931572838986663e-13	1.2786866283759407e-12
SLC25A24	1p13.3	-0.164288	1.8983611270700337e-13	1.2817651652119e-12
PLA2G2D	1p36.12	0.16425274183788027	1.921167133436785e-13	1.2967224692489648e-12
IRX4	5p15.33	0.16424028794162507	1.9293135948565297e-13	1.3017782718916347e-12
RABGAP1	9q33.2-q33.3	0.1642354326048122	1.9324987935192613e-13	1.3034842304077573e-12
TPRN	9q34.3	-0.164213	1.9473420682445485e-13	1.3130498131921446e-12
FAM86B1	8p23.1	-0.164197	1.957564718950696e-13	1.3194943710209787e-12
EHD2	19q13.33	0.16419079574184856	1.9620244059307732e-13	1.3220513518264945e-12
GLRX3	10q26.3	-0.164186	1.9651784492554176e-13	1.3237271265113547e-12
ZBTB48	1p36.31	0.16411867714658154	2.010666464629917e-13	1.353907883410793e-12
NUF2	1q23.3	-0.164106	2.0193480641447647e-13	1.3592925028795355e-12
SOX14	3q22.3	-0.164093	2.02818983586812e-13	1.364781251372227e-12
MARCHF6	5p15.2	0.1640879146044768	2.0317733669554234e-13	1.366729176063167e-12
MRPL20	1p36.33	-0.164086	2.0331767630524035e-13	1.367209748763534e-12
RCBTB1	13q14.2	-0.164071	2.0437752813014397e-13	1.373871161319301e-12
NEK7	1q31.3	-0.164042	2.0633753106474367e-13	1.3865770289362591e-12
FOXO4	Xq13.1	0.16396492790502637	2.1183521129054203e-13	1.4230392460560312e-12
NARF	17q25.3	0.1639622890923979	2.1202488895679967e-13	1.4238314370418724e-12
SUDS3	12q24.23	-0.163947	2.1312604104173235e-13	1.4307419345169609e-12
PIH1D2	11q23.1	-0.163934	2.1408559597931618e-13	1.4366975199910552e-12
CLCA4	1p22.3	0.16391245179922084	2.1563865921395213e-13	1.4466306806766958e-12
SF3B3	16q22.1	0.16390349253128902	2.1629468909895437e-13	1.4505413350725415e-12
NFU1	2p13.3	-0.163899	2.1660809266420136e-13	1.4521523617663552e-12
HGS	17q25.3	0.16388995193590772	2.172898999629376e-13	1.4562312647296636e-12
TCF12	15q21.3	-0.163872	2.186073062907324e-13	1.4645656266148866e-12
SVIL	10p11.23	0.16385554509924016	2.198390111898639e-13	1.4723203975874653e-12
PDCL3	2q11.2	-0.16385	2.202703504976013e-13	1.4747114828861e-12
H4C8	6p22.2	-0.163821	2.223911660159446e-13	1.4884081950827672e-12
MRPS14	1q25.1	-0.163814	2.2292564888615584e-13	1.4914823251843819e-12
POPDC2	3q13.33	0.1638094487545815	2.2330022484123428e-13	1.4934848876809753e-12
TMEM126A	11q14.1	-0.163772	2.2611515961619992e-13	1.51180230034497e-12
EGR1	5q31.2	0.16377139604589164	2.2619772845851248e-13	1.5118449725600274e-12
CHRNA1	2q31.1	-0.163753	2.2764030671438967e-13	1.5209744937509592e-12
OR3A4P	17p13.3	-0.163723	2.299176814237106e-13	1.5356736688563157e-12
DCLK2	4q31.23-q31.3	0.16369149285776513	2.3240254589743277e-13	1.5517483582734372e-12
TAB1	22q13.1	0.16366987750853618	2.3410958291267535e-13	1.5626204383851765e-12
LIPE	19q13.2	0.16364844817853613	2.3581407663573145e-13	1.5734682369735894e-12
EBNA1BP2	1p34.2	-0.163642	2.3634342103849183e-13	1.5764702007017922e-12
DNAJC5	20q13.33	-0.163617	2.3830788413028405e-13	1.5890395338311012e-12
FNDC3A	13q14.2	-0.163586	2.408869634881611e-13	1.6056973138928683e-12
CDK16	Xp11.3	-0.163463	2.510973401042009e-13	1.6731953045761458e-12
TMEM134	11q13.2	-0.163445	2.5260730622511423e-13	1.6826919720480587e-12
PANK2	20p13	-0.1634	2.5652336587600845e-13	1.7082045880682924e-12
DNAJB9	7q31.1	-0.16339	2.573329498150259e-13	1.7130208172188438e-12
TMEM186	16p13.2	-0.163378	2.5837272622734927e-13	1.719365653673883e-12
TSNAX	1q42.2	-0.16337	2.5913574866589324e-13	1.7238651681280541e-12
SH3PXD2A	10q24.33	0.163272	2.677952067092398e-13	1.7808740220972368e-12
TMEM41A	3q27.2	-0.163268	2.681493613356908e-13	1.782631801120753e-12
COG8	16q22.1	-0.16326	2.689226516847294e-13	1.7871738446188112e-12
CLDN8	21q22.11	0.16324107779103916	2.7063326492929586e-13	1.7979399093595404e-12
TCEAL9	Xq22.2	0.16323438074295593	2.7124590407221903e-13	1.8014068676067987e-12
TMEM259	19p13.3	0.1631820020298334	2.7608464189812747e-13	1.832928616201553e-12
AGPS	2q31.2	-0.163151	2.789961575578584e-13	1.8516387125679403e-12
CD1B	1q23.1	0.16312500747860884	2.814460540393018e-13	1.8672736530778684e-12
YIPF1	1p32.3	-0.163064	2.8733002056579383e-13	1.9056741069878383e-12
SYNC	1p35.1	-0.163062	2.8747215742767953e-13	1.905979783493108e-12
IL3RA	Xp22.3 and Yp13.3	0.16301686732303602	2.919010222836513e-13	1.9346973567791505e-12
VEGFD	Xp22.2	0.1629993490072019	2.93630188516295e-13	1.945508334196113e-12
DCAF13	8q22.3	-0.162998	2.9372829947639167e-13	1.9455088033409603e-12
CAPG	2p11.2	-0.162966	2.969116881883889e-13	1.9658902181788513e-12
TRAPPC2B	19q13.43	-0.162965	2.9700357156320283e-13	1.9658902181788513e-12
CST5	20p11.21	-0.162959	2.9763831618305027e-13	1.9694347270211568e-12
DDX42	17q23.3	0.16294149718319992	2.9941224436961767e-13	1.9805121924235645e-12
EFHD2	1p36.21	0.16292728693063546	3.0084950968748615e-13	1.9893561047112545e-12
FAM168B	2q21.1	0.16292239487342816	3.0134587131148357e-13	1.9919745070969623e-12
ZNF429	19p12	-0.162905	3.0314177115521087e-13	2.003178590344324e-12
RPL39L	3q27.3	-0.162889	3.047159052087958e-13	2.012910260640261e-12
RNASEH2C	11q13.1	-0.162888	3.0482495300204815e-13	2.012960521588234e-12
C3ORF38	3p11.1	-0.162883	3.053510878132809e-13	2.0157641339210733e-12
LPIN1	2p25.1	0.1628617496153629	3.0756624734352767e-13	2.0297122089407924e-12
TOP3A	17p11.2	0.16283932664336803	3.098979343209501e-13	2.0444197502210553e-12
PLD2	17p13.2	0.1628207311409759	3.118447677527164e-13	2.055813450887929e-12
PKP1	1q32.1	0.16282	3.118881502444481e-13	2.055813450887929e-12
POU2AF3	11q23.1	0.16281986428511636	3.1193581438336796e-13	2.055813450887929e-12
PANX1	11q21	-0.162816	3.1233943919556227e-13	2.0577901166655837e-12
MAP4K3	2p22.1	-0.162801	3.138879674949302e-13	2.067305949873679e-12
MYO6	6q14.1	-0.162774	3.1677766500901803e-13	2.0856456484535346e-12
UCHL3	13q22.2	-0.162757	3.186258905126927e-13	2.0971184647873545e-12
UPP1	7p12.3	0.1626057126192878	3.3524638061535117e-13	2.2057789048179802e-12
COL23A1	5q35.3	0.16257939948242947	3.382259605750398e-13	2.224645661800162e-12
TIMM9	14q23.1	-0.162527	3.4426631004306057e-13	2.2636251346900244e-12
IGKC	2p11.2	0.16250331593791953	3.4698828918350277e-13	2.280767012440354e-12
RAD1	5p13.2	-0.162488	3.4876240387879095e-13	2.2916692525068634e-12
KRBA1	7q36.1	0.16248472232364997	3.4916330986537683e-13	2.293544098301403e-12
ITGAV	2q32.1	-0.162476	3.502064649032075e-13	2.2996350395563367e-12
ROCK1	18q11.1	-0.162466	3.5139584068498995e-13	2.306681793765445e-12
FCRLB	1q23.3	-0.162462	3.518232934146097e-13	2.3087240193516915e-12
ZNF169	9q22.32	0.16245146009838896	3.530876410408048e-13	2.3162549252276794e-12
SLC35A2	Xp11.23	-0.162447	3.5362269542601974e-13	2.318998270996013e-12
HSD17B10	Xp11.22	-0.162424	3.5638581220493786e-13	2.336346236337888e-12
C1ORF53	1q31.3	-0.162421	3.567725058493865e-13	2.3381088527329015e-12
MFN1	3q26.33	-0.162419	3.57017458260335e-13	2.338941710702571e-12
DAD1	14q11.2	-0.162416	3.57371858108565e-13	2.3404908093420344e-12
MAP2K3	17p11.2	0.16239459763708208	3.5989684423109656e-13	2.3562497449428835e-12
ATAD1	10q23.31	-0.162368	3.6309878616805145e-13	2.376428863033909e-12
NLGN1	3q26.31	0.16235149479687466	3.651440532637645e-13	2.388789018833736e-12
CCNB1	5q13.2	-0.162351	3.65228073127472e-13	2.388789018833736e-12
PGBD3	10q11	-0.162293	3.7242564975802334e-13	2.4350624691262653e-12
IGFBP7	4q12	0.1622404388160665	3.790120312108199e-13	2.477310522841736e-12
DCX	Xq23	0.16218556356435132	3.860540042941297e-13	2.52250762634597e-12
SLC39A10	2q32.3	-0.162182	3.865508716611558e-13	2.5249228101527237e-12
MIF4GD	17q25.1	-0.16217	3.8807044938606744e-13	2.534014477662758e-12
SLC5A6	2p23.3	0.1621065264713072	3.964227323112893e-13	2.587701546047771e-12
RPL6	12q24.13	-0.162105	3.966727662069873e-13	2.588482200792981e-12
CD81	11p15.5	0.16207780265543104	4.0025825629196503e-13	2.611020656757973e-12
PRPS1	Xq22.3	-0.162047	4.044616948653477e-13	2.63757406273676e-12
STRIP2	7q32.1	0.1620392024568743	4.0546998322154145e-13	2.643280665915988e-12
LILRA2	19q13.42	-0.162	4.108101615232154e-13	2.677214070695135e-12
FAM215B	17q21.31	0.16199152951090662	4.11998667687881e-13	2.684077991332341e-12
PTPN14	1q32.3-q41	0.16196534344732558	4.1562855525197074e-13	2.706837233482149e-12
NIT1	1q23.3	-0.1619	4.2480759751560873e-13	2.7657093061350854e-12
PARN	16p13.12	-0.161895	4.2559954063830427e-13	2.76995647242588e-12
BIRC3	11q22.2	0.16189056266976876	4.261682403682898e-13	2.7727483809404405e-12
VPS37B	12q24.31	0.16188156375375326	4.274541021485759e-13	2.780202950847702e-12
TTC8	14q31.3	-0.161868	4.2945714657143016e-13	2.792315732818958e-12
PLAU	10q22.2	-0.161864	4.3004340482277533e-13	2.795211701704276e-12
NLRP1	17p13	0.16185555231866586	4.311923385044408e-13	2.801761874683079e-12
PID1	2q36.3	0.16185065616710856	4.3189956803033596e-13	2.805438634367917e-12
LAMP3	3q27.1	0.16181728987896357	4.367495942833121e-13	2.8360140539784177e-12
KLF3	4p14	-0.161791	4.405985083510259e-13	2.8600709191095056e-12
C1RL	12p13.31	0.16174639521655995	4.4723271442162776e-13	2.9021863914266778e-12
NDUFB10	16p13.3	-0.161709	4.5293214439527166e-13	2.9382103541614157e-12
MGAT2	14q21.3	-0.16166	4.602690023207374e-13	2.9848294385793184e-12
PRDX3	10q26.11	-0.161646	4.624821524152299e-13	2.9982018400940284e-12
ARL13B	3q11.1-q11.2	-0.161626	4.656812975450191e-13	3.01795547631723e-12
CORIN	4p12	-0.161597	4.701879885524038e-13	3.0461673016108072e-12
SCRN3	2q31.1	-0.161587	4.71721020311797e-13	3.0551018038731395e-12
MLH1	3p22.2	-0.161584	4.721391555256329e-13	3.0568122030181593e-12
SPC25	2q31.1	-0.161579	4.728965140013063e-13	3.060717033216543e-12
GFI1	1p22.1	0.16157769562833738	4.731809729647268e-13	3.0615595785823406e-12
NEK2	1q32.3	-0.161576	4.734719341976344e-13	3.0624215432127976e-12
NEK8	17q11.2	0.16157490215880727	4.736228439891189e-13	3.0624215432127976e-12
AMY2A	1p21.1	0.1615454880222575	4.783002169667971e-13	3.0909001015068377e-12
BLZF1	1q24.2	0.1615452468594208	4.783387528586725e-13	3.0909001015068377e-12
SERPINA1	14q32.13	-0.161542	4.788224395629343e-13	3.093018388895465e-12
SPON2	4p16.3	0.16153809545375056	4.794828757992257e-13	3.096276663638085e-12
ETV6	12p13.2	0.1615351974948962	4.799472719752575e-13	3.0982672950803546e-12
FXYD3	19q13.12	-0.161493	4.868338142830025e-13	3.1417008815063094e-12
TOP1P2	22q11.23	-0.16147	4.905592435323591e-13	3.16471314325622e-12
ZNF266	19p13.2	0.16146010710242542	4.921355181913122e-13	3.1738502512149494e-12
CPT2	1p32.3	-0.161444	4.947294804650003e-13	3.1895424984884555e-12
PUS7L	12q12	-0.161443	4.949557114340347e-13	3.1899646436170783e-12
MAP2K2	19p13.3	0.16144130722254021	4.952342306484143e-13	3.1907234003204977e-12
ATP1B2	17p13.1	0.16140337718195477	5.015444781241854e-13	3.230330614701829e-12
MDP1	14q12	-0.161388	5.04094620585739e-13	3.2457020281970815e-12
RCAN3	1p36.11	-0.161383	5.048975478488067e-13	3.2498173660433732e-12
SHLD2	10q23.2	-0.161381	5.05356679257129e-13	3.251717880408064e-12
TXNRD1	12q23.3	-0.161368	5.074393432498587e-13	3.2640603978768866e-12
NDC1	1p32.3	-0.161327	5.145499736006101e-13	3.3070241186335747e-12
DLEU2L	1p31.3	-0.161326	5.145869664219602e-13	3.3070241186335747e-12
CSRP1	1q32.1	0.1613262586359966	5.146185485960733e-13	3.3070241186335747e-12
TCAIM	3p21.31	-0.161325	5.148559185612122e-13	3.3074784227674636e-12
ABAT	16p13.2	-0.161294	5.201108560349249e-13	3.3401552838695955e-12
PDE4DIP	1q21.2	0.16128756591388044	5.213035926959786e-13	3.3467319616496278e-12
FILIP1	6q14.1	0.16126830071339315	5.246637891279137e-13	3.3672148225919538e-12
BBOF1	14q24.3	-0.161247	5.284018859207401e-13	3.390108963534163e-12
TLCD5	11q23.3	-0.161229	5.31578798653103e-13	3.4093890369981176e-12
DMD	Xp21.2-p21.1	0.16121858870471958	5.334329226930939e-13	3.420175417745317e-12
POMP	13q12.3	-0.161215	5.339895042635657e-13	3.4226381532965754e-12
RBM10	Xp11.3	0.16119535359291345	5.375807203022579e-13	3.4445436918559916e-12
RNFT1	17q23.1	-0.161182	5.399766058279849e-13	3.4587784913010107e-12
INTS10	8p21.3	0.16116248057328866	5.435031193244341e-13	3.4802439173520714e-12
MSC	8q13.3	0.16112975588691783	5.494623571832292e-13	3.5172680696593545e-12
DPY30	2p22.3	-0.161111	5.529142099444508e-13	3.5382230190705197e-12
EIF2B2	14q24.3	-0.161092	5.563825601066764e-13	3.559269994441291e-12
SLC44A3	1p21.3	-0.161078	5.590783842787189e-13	3.5748054656818043e-12
HMGB2	4q34.1	-0.161077	5.591713447629672e-13	3.5748054656818043e-12
ZNF337	20p11.21	0.1610322734079778	5.67596582170826e-13	3.6274997026080095e-12
NAA38	17p13.1	-0.161013	5.712733080929488e-13	3.649822126785729e-12
FAM3D	3p14.2	0.16099705152495583	5.742920941015416e-13	3.667928006228192e-12
GEMIN5	5q33.2	-0.160983	5.77035212749106e-13	3.684262149869131e-12
C15ORF39	15q24.2	0.16094360741744823	5.845998006231028e-13	3.73136006547599e-12
RSU1	10p13	0.16092075878454767	5.890617745738472e-13	3.758630821428754e-12
STRC	15q15.3	0.16089035738474675	5.950505175624221e-13	3.795622780619962e-12
FAH	15q25.1	-0.160866	5.999106615420877e-13	3.825394334074932e-12
UBE2V2	8q11.21	-0.160851	6.029246443334484e-13	3.843378298153855e-12
COL4A3	2q36.3	0.1608466579300633	6.037635909566703e-13	3.8474902694104574e-12
AP1G1	16q22.2	-0.16079	6.152031804247508e-13	3.9191306299674975e-12
FBXO6	1p36.22	-0.160767	6.200182443543161e-13	3.948537240361698e-12
HCCS	Xp22.2	-0.160708	6.32240941122937e-13	4.025084772423344e-12
NRBP2	8q24.3	0.16069830307238336	6.342874652516324e-13	4.036818621056253e-12
BCL6	3q27.3	0.16068876441702748	6.363010136372863e-13	4.048335144154636e-12
NCALD	8q22.3	0.1606868255725921	6.367110572565142e-13	4.0496455833968805e-12
TMEM248	7q11.21	-0.16062	6.510035386305459e-13	4.1367739583534145e-12
PDE6D	2q37.1	-0.16062	6.510054674701309e-13	4.1367739583534145e-12
TMEM126B	11q14.1	-0.16062	6.510353291643677e-13	4.1367739583534145e-12
FSIP1	15q14	-0.160601	6.550758112882543e-13	4.16111536466201e-12
NLK	17q11.2	-0.160598	6.557658822731436e-13	4.164165813705044e-12
SLC3A2	11q12.3	-0.160597	6.560483872627188e-13	4.1646270623293004e-12
KLHDC2	14q21.3	-0.160542	6.680292100961791e-13	4.2393257579624485e-12
MPI	15q24.1	-0.16054	6.685420879180829e-13	4.241224166447071e-12
BTLA	3q13.2	0.1605246240899395	6.719485873462922e-13	4.261472600607166e-12
BANP	16q24.2	0.1605111426906403	6.749620116930877e-13	4.279216025571129e-12
SLC35G2	3q22.3	0.1604977258262434	6.779741706893919e-13	4.296940096825388e-12
NPEPPS	17q21.32	-0.160432	6.930288012674365e-13	4.389612207798367e-12
TOX	8q12.1	0.1604314913994848	6.930384522793934e-13	4.389612207798367e-12
OGA	10q24.32	0.16040505679203174	6.991419491364183e-13	4.426444412074617e-12
PTCHD3P1	10p11.23	-0.160404	6.992996992468213e-13	4.426444412074617e-12
CHCHD3	7q32.3-q33	-0.160388	7.030405065991552e-13	4.4487040219877666e-12
ICAM3	19p13.2	0.16038487260358875	7.03837753678347e-13	4.452329099137111e-12
RNF181	2p11.2	-0.160378	7.055199676441264e-13	4.4607945642292165e-12
PHPT1	9q34.3	-0.160377	7.05625586429929e-13	4.4607945642292165e-12
OSBPL7	17q21.32	0.160355	7.109272526002582e-13	4.4928791084711866e-12
HSPB7	1p36.13	0.16032909204425644	7.169764459554923e-13	4.529665900522378e-12
DCP1A	3p21.1	0.1602889725586767	7.265747266057517e-13	4.588844326786931e-12
JRK	8q24.3	0.1602718065949484	7.307199486576377e-13	4.6135560487312e-12
RASA4	7q22.1	0.1602625490081933	7.329650817192639e-13	4.626201866521435e-12
S1PR5	19p13.2	0.16026162674057454	7.331891186358554e-13	4.626201866521435e-12
ZMIZ2	7p13	0.16023415227838322	7.398940964033928e-13	4.667024300390632e-12
SLC22A4	5q31.1	-0.16022	7.433952307038935e-13	4.687618353380382e-12
VSNL1	2p24.2	0.16016633062905158	7.567041019655746e-13	4.7700242056559285e-12
CILP	15q22.31	0.16014119633616944	7.630284502048059e-13	4.808051874233528e-12
GNG5	1p22.3	-0.16014	7.632212963029436e-13	4.808051874233528e-12
COX6B1	19q13.12	-0.160136	7.643527271804528e-13	4.813651386280198e-12
ZNF654	3p11.1	-0.160122	7.678441395189007e-13	4.83410504587978e-12
FAM91A1	8q24.13	-0.160106	7.718852311178119e-13	4.858005241453174e-12
WDR75	2q32.2	0.16009698363494454	7.742793949217319e-13	4.871528317319863e-12
RPL32P3	3q21.3	0.1600294580405538	7.917775670083678e-13	4.9800424848538986e-12
SRMS	20q13.33	-0.160019	7.944125775475715e-13	4.995032696088088e-12
PDP1	8q22.1	-0.160008	7.974303780923349e-13	5.012419519437534e-12
SYNCRIP	6q14.3	-0.159993	8.013398001279937e-13	5.035398034749812e-12
PHF5A	22q13.2	-0.159984	8.036554156317469e-13	5.0483501322558996e-12
KAT8	16p11.2	0.1599727800413736	8.067636839505788e-13	5.066271691239014e-12
VAMP7	Xq28 and Yq12	-0.159969	8.078650047402683e-13	5.071582775724734e-12
SRXN1	20p13	-0.159957	8.109365412087166e-13	5.08925513084939e-12
ORC6	16q11.2	0.1599507567958432	8.126615541533901e-13	5.098468504780232e-12
PBK	8p21.1	-0.159934	8.172991296342171e-13	5.125943087377183e-12
NHLRC2	10q25.3	-0.159903	8.256131396145152e-13	5.176450913905352e-12
MAGOH	1p32.3	-0.159894	8.281785689510302e-13	5.190895616634316e-12
NFYA	6p21.1	-0.159869	8.348520798506265e-13	5.231071889029312e-12
SESTD1	2q31.2	-0.159858	8.378629706709311e-13	5.248280552397082e-12
TMEM140	7q33	0.1598453559300272	8.414787453261016e-13	5.26926608464852e-12
CLASRP	19q13.32	0.15984218952552978	8.423597860859794e-13	5.273119115170402e-12
CSK	15q24.1	0.15983676704737707	8.438706730367612e-13	5.2809112695495085e-12
MIR17HG	13q31.3	0.15982407272423907	8.474181454188569e-13	5.301439368755295e-12
SNRNP35	12q24.31	-0.159816	8.498134099951847e-13	5.3147486000455225e-12
ASB8	12q13.11	-0.159789	8.572674323713282e-13	5.359677040950421e-12
AIF1L	9q34.12-q34.13	0.15978586582274426	8.581836838414913e-13	5.363715597527733e-12
MGLL	3q21.3	0.15977526468065817	8.611944585760555e-13	5.380838424427974e-12
SRRD	22q12.1	-0.159769	8.630396038405828e-13	5.3906697823772515e-12
ARRDC5	19p13.3	0.15968942938206643	8.859566318105563e-13	5.532071554955531e-12
ARHGEF40	14q11.2	0.15967000413390636	8.916566784528052e-13	5.565912276570452e-12
H2AC13	6p22.1	-0.159659	8.948958331527432e-13	5.584375129900325e-12
GLS2	12q13.3	-0.159636	9.01578871318275e-13	5.624310318277224e-12
KCTD3	1q41	-0.159631	9.032227074844111e-13	5.632794282627483e-12
SLC39A7	6p21.32	-0.159596	9.136339177329304e-13	5.6959319709369376e-12
CDC14B	9q22.32-q22.33	0.15957808932666828	9.19119112269131e-13	5.728329040159746e-12
C3AR1	12p13.31	-0.159577	9.195111065868936e-13	5.72897280976776e-12
DDX55	12q24.31	0.1595594185785405	9.24798101710103e-13	5.760104686232042e-12
MRPL45	17q12	-0.159523	9.360917721813715e-13	5.828617862305345e-12
ARHGAP15	2q22.2-q22.3	0.1595119365053496	9.393959803772632e-13	5.847356911733503e-12
NOL12	22q13.1	0.15950269656767396	9.422628568378646e-13	5.863362850765314e-12
NUDT5	10p14	-0.1595	9.43131274814555e-13	5.866926964708473e-12
KDELR2	7p22.1	-0.159472	9.519906516642862e-13	5.9201825420326216e-12
QNG1	9q21.32	-0.159425	9.66628769097915e-13	6.009329979316737e-12
CBLN1	16q12.1	0.1593927280050696	9.770485722442512e-13	6.07186612018819e-12
HDDC3	15q26.1	-0.159392	9.772999590748376e-13	6.07186612018819e-12
MOCS2	5q11.2	-0.159386	9.791528508568886e-13	6.0814739193753045e-12
TTYH2	17q25.1	0.15938455520806494	9.796835251318678e-13	6.082866042777467e-12
PTGER1	19p13.1	0.15934642768697121	9.920684134630221e-13	6.157837221382612e-12
FBXL3	13q22.3	-0.159329	9.979077727536485e-13	6.1921456668303325e-12
CCDC14	3q21.1	0.15932211207185976	1.0000468525421948e-12	6.201872041821242e-12
LPL	8p21.3	0.15932194979656306	1.0001003091023974e-12	6.201872041821242e-12
HAS3	16q22.1	0.15928217634186784	1.0132873046082443e-12	6.281684871179631e-12
TTC38	22q13.31	0.15927707482031445	1.0149910174695568e-12	6.2902816210699206e-12
MRPL39	21q21.3	-0.159227	1.0318570068249284e-12	6.3928100041941556e-12
HNRNPA3	2q31.2	-0.159198	1.041614831294308e-12	6.451249910176108e-12
COL6A1	21q22.3	0.15919498546037847	1.0427951384350249e-12	6.456545000656672e-12
POLR2K	8q22.2	-0.159142	1.0612904834025074e-12	6.56901071510897e-12
SLA2	20q11.23	0.15913699045602378	1.0628872095581333e-12	6.576842465379357e-12
NADK	1p36.33	0.15910757936770445	1.0732211109839613e-12	6.638715625425725e-12
UQCRH	1p33	-0.159094	1.077917106895242e-12	6.665686216649792e-12
SPTSSA	14q13.1	-0.159043	1.0963913365933544e-12	6.7778161007347424e-12
WFDC3	20q13.12	-0.159023	1.1036463227098915e-12	6.820541148506723e-12
PRR5	22q13.31	0.15900417547124054	1.1103412781594144e-12	6.859779677395834e-12
WDR44	Xq24	-0.158982	1.1185303397552854e-12	6.908221619079951e-12
SLC35E1	19p13.11	0.15896667815204682	1.1241108256336581e-12	6.940527449867552e-12
LINC00892	Xq26.3	0.15895708574560874	1.12766010357671e-12	6.960275923911736e-12
GPANK1	6p21.33	-0.158955	1.128557477324552e-12	6.963648812197889e-12
CD151	11p15.5	-0.158952	1.1296635152161365e-12	6.968306744155738e-12
HPF1	4q33	-0.158922	1.1406022976006202e-12	7.0335960203812015e-12
FNBP1L	1p22.1	-0.158895	1.1508562486457626e-12	7.094622987923738e-12
ANGPTL2	9q33.3	0.15880618924380885	1.1849609057804358e-12	7.30259758208291e-12
CHD2	15q26.1	-0.158773	1.1979143402715201e-12	7.380134172104329e-12
SYK	9q22.2	0.15871569565889995	1.2206839370468214e-12	7.518079468267264e-12
MRPL18	6q25.3	-0.158609	1.2642035729673283e-12	7.783697084071879e-12
MEI1	22q13.2	0.15859434743903195	1.2702489050532703e-12	7.818492329986692e-12
GMNN	6p22.3	-0.158583	1.2748628379736543e-12	7.841418244865409e-12
CYFIP1	15q11.2	-0.158583	1.2749324236414914e-12	7.841418244865409e-12
WNT2	7q31.2	-0.158583	1.2751590745908423e-12	7.841418244865409e-12
TCEA3	1p36.12	-0.158578	1.2770286104422698e-12	7.850481953412764e-12
URI1	19q12	-0.158562	1.2836278071432026e-12	7.888606443155686e-12
PPP1R12A	12q21.2-q21.31	-0.158554	1.2873710911893043e-12	7.909161589337633e-12
NAALADL1	11q13.1	0.15850535974493266	1.3078449666519065e-12	8.032459151420747e-12
PARVG	22q13.31	0.1585018244161864	1.309360911807331e-12	8.039281538955655e-12
ARPP19	15q21.2	-0.158496	1.3116777086391915e-12	8.05101529546431e-12
GLI1	12q13.3	0.158468	1.3240705398868258e-12	8.124568891006237e-12
EEF1A2	20q13.33	-0.158401	1.353491065325601e-12	8.302527573515063e-12
OR8H3	11q12.1	-0.158391	1.3577694501451846e-12	8.326198074376094e-12
TOR3A	1q25.2	-0.158375	1.3648391012358395e-12	8.366965438654309e-12
ARL1	12q23.2	-0.158337	1.3819151456784158e-12	8.469031547511575e-12
GET3	19p13.13	-0.158325	1.3874828813554289e-12	8.500528032607944e-12
FER1L4	20q11.22	0.1583135307431531	1.3926393625512475e-12	8.52948626866264e-12
RPS19	19q13.2	0.15831130638670698	1.3936535428213581e-12	8.533064148024384e-12
INPP5D	2q37.1	0.1583098773488325	1.394305484969428e-12	8.534422592144766e-12
ACP1	2p25.3	-0.158297	1.4002526229645245e-12	8.568181637406113e-12
DPP3	11q13.2	-0.15828	1.4078096497057935e-12	8.609958799419499e-12
APOBEC3B	22q13.1	-0.15828	1.4079478081090644e-12	8.609958799419499e-12
FAIM	3q22.3	-0.15823	1.4314461994279646e-12	8.75096068436492e-12
LINC00260	1q32.1	0.15822634999157204	1.4329355326482434e-12	8.757367634700259e-12
EIF3D	22q12.3	0.15821840242961682	1.4366653582826119e-12	8.777459165566548e-12
EPB41L2	6q23.1-q23.2	0.15819322879645226	1.4485423860649185e-12	8.84729920254609e-12
KBTBD11	8p23.3	0.15815066435833422	1.4688438206989949e-12	8.968534393215648e-12
CFAP206	6q15	-0.158119	1.4842906601455222e-12	9.060062706837202e-12
MAP1LC3C	1q43	0.1580931359547192	1.4967262889800288e-12	9.133160048745292e-12
SENP5	3q29	-0.158068	1.5089697704849958e-12	9.205040309100602e-12
ENTPD8	9q34.3	-0.158061	1.512619178018007e-12	9.224466800426961e-12
UBE2G2	21q22.3	0.1580424988745925	1.5216976248899033e-12	9.276979314382563e-12
PDZD8	10q25.3-q26.11	-0.158001	1.5424238472808398e-12	9.400448042211605e-12
SRP19	5q22.2	-0.157992	1.5471383676967637e-12	9.426286081846662e-12
NFAT5	16q22.1	0.1579838037776023	1.5511540848821402e-12	9.447851952241005e-12
SRR	17p13.3	-0.157964	1.561244731255044e-12	9.504738713265907e-12
TTC33	5p13.1	-0.157964	1.5614517337858726e-12	9.504738713265907e-12
SPINT1	15q15.1	-0.157878	1.6058620997977012e-12	9.772072219682791e-12
PELI1	2p14	0.15785871800306928	1.6158064538176683e-12	9.82957181776757e-12
IAH1	2p25.1	-0.157853	1.6187479584806995e-12	9.844448203521607e-12
GPRASP3	Xq22.1	-0.157851	1.619743670676654e-12	9.847485723317255e-12
ZNF827	4q31.21-q31.22	0.1578241970735353	1.6341094252276226e-12	9.931781756268589e-12
PARG	10q11.23	-0.157786	1.6545730916117695e-12	1.0053076677876286e-11
EOLA2	Xq28	-0.157755	1.6711883218710255e-12	1.0150921658772154e-11
ARMC10	7q22.1	-0.157752	1.6733142685591027e-12	1.0160724707860108e-11
CRNKL1	20p11.23	-0.157739	1.6802092179345858e-12	1.0199471312540203e-11
ANXA1	9q21.13	0.15773577815243897	1.6819210699245383e-12	1.0206740584581816e-11
NECAP1	12p13.31	-0.157707	1.6979331490883696e-12	1.0300759832011497e-11
RABEPK	9q33.3	-0.157683	1.7111063431595783e-12	1.037750436236512e-11
ZMYND12	1p34.2	-0.157679	1.7135848495611815e-12	1.0389360756092907e-11
CLGN	4q31.1	-0.157651	1.729142680269316e-12	1.048048483422856e-11
PLCD1	3p22.2	0.15764127877659495	1.7345367747079905e-12	1.0509968780856599e-11
CENPC	4q13.2	-0.15763	1.7407125586045486e-12	1.0544169723122302e-11
FEZ1	11q24.2	0.1576228090636449	1.7450072922365918e-12	1.0566959019573673e-11
ANKRA2	5q13.2	-0.157614	1.749819353724343e-12	1.0592866154760789e-11
STING1	5q31.2	0.15759341966174495	1.7617960657642215e-12	1.0662116843252582e-11
DNAH2	17p13.1	0.15759138549477036	1.7629639300216051e-12	1.0664004753202477e-11
DTX1	12q24.13	0.15759100440774687	1.7631828056469122e-12	1.0664004753202477e-11
CYP39A1	6p12.3	0.15757616117685608	1.7717287042378598e-12	1.0712426693143233e-11
CALM3	19q13.32	0.15756100646562385	1.7804958227180362e-12	1.0760694098987378e-11
ACO2	22q13.2	-0.15756	1.7807961812676148e-12	1.0760694098987378e-11
THAP1	8p11.21	-0.157541	1.792069751625981e-12	1.0825519680750675e-11
WDR82	3p21.2	0.1575321241073125	1.797322403626914e-12	1.0853945763107875e-11
MBLAC2	5q14.3	-0.157471	1.8332871949469355e-12	1.1067767294349556e-11
GSPT1	16p13.13	-0.15745	1.8458513591517403e-12	1.1140229431571513e-11
PTGR3	18q22.3	0.15742020754581965	1.8640087195608843e-12	1.1246393746113163e-11
TNFAIP2	14q32.32	0.15740072746306047	1.8758613174155785e-12	1.1314465648265879e-11
TXN	9q31.3	-0.157389	1.882973640945954e-12	1.1353913379195233e-11
HOXC6	12q13.13	0.15737330137400105	1.8926739487292447e-12	1.1408937375025252e-11
HSD17B8	6p21.32	-0.157326	1.922262012558605e-12	1.1583773877076513e-11
LRRFIP1	2q37.3	0.15731605457258424	1.9282444616191633e-12	1.1616297236299538e-11
LRRC20	10q22.1	-0.157296	1.9409510203057176e-12	1.1689296524111279e-11
GUCY1A1	4q32.1	0.15729408865750374	1.9420663113432234e-12	1.1692464770113751e-11
RNF24	20p13	0.15729212068882903	1.94330936699469e-12	1.169640008451399e-11
TP53I11	11p11.2	-0.157284	1.9482492323997145e-12	1.1722576642734972e-11
ARFGAP1	20q13.33	0.1572672407040252	1.959092074587702e-12	1.1781590910647956e-11
POLR1F	7p21.1	-0.157267	1.9592446082008797e-12	1.1781590910647956e-11
SCN2B	11q23.3	0.15724402323231143	1.9739334499704023e-12	1.1866323956744218e-11
LCMT2	15q15.3	-0.157236	1.97930794621053e-12	1.1895029341187693e-11
MR1	1q25.3	-0.157194	2.006341184753843e-12	1.20538402876946e-11
LRRC40	1p31.1	-0.157172	2.020367137501489e-12	1.2134432650296472e-11
TNFSF13	17p13.1	-0.157127	2.050465400440434e-12	1.2311478186487133e-11
FERMT2	14q22.1	0.15711355879747846	2.0594029136156913e-12	1.2361400912822074e-11
F11R	1q23.3	-0.157051	2.101656546326967e-12	1.2611210313066928e-11
FOXH1	8q24.3	0.1570350983214317	2.112539370757096e-12	1.2672681763392932e-11
TRIP4	15q22.31	-0.157012	2.1282980323202695e-12	1.2763356347344645e-11
ZMYND15	17p13.2	0.15700427121800284	2.1337823652945715e-12	1.2792379835923106e-11
NUP98	11p15.4	-0.156984	2.147664027576139e-12	1.2871713972582574e-11
SLK	10q24.33-q25.1	-0.156973	2.1553482144050098e-12	1.2913867743554654e-11
AGR3	7p21.1	-0.156966	2.160399866574825e-12	1.2940227875735232e-11
OPA1	3q29	-0.15693	2.185999732275929e-12	1.308961336369449e-11
MZB1	5q31.2	0.15692329461177956	2.190585763556123e-12	1.3113117312822836e-11
GNL1	6p21.33	0.156917	2.1947460680944053e-12	1.3134059401467242e-11
HOXD9	2q31.1	0.15677588440234885	2.2978201106289006e-12	1.3746741717009317e-11
MRPS7	17q25.1	-0.156678	2.3718968323433086e-12	1.418563012086215e-11
SMPDL3B	1p35.3	-0.15664	2.4015879658211844e-12	1.4358876647711836e-11
CSGALNACT2	10q11.21	-0.156614	2.4216207794442035e-12	1.4474289984123728e-11
ANAPC7	12q24.11	-0.156603	2.430365537621957e-12	1.4522184200111449e-11
ACAT2	6q25.3	-0.156587	2.4427999827049338e-12	1.4592089962912917e-11
NUDT15	13q14.2	-0.156575	2.452324930478363e-12	1.4638389321206214e-11
SLC25A25	9q34.11	0.15657453190406873	2.4526472413657447e-12	1.4638389321206214e-11
CST7	20p11.21	0.1565743850865388	2.452763782151313e-12	1.4638389321206214e-11
APOBEC3C	22q13.1	0.1565331284559099	2.4857284080909626e-12	1.483066582385961e-11
GCC1	7q32.1	-0.156488	2.5225108449757756e-12	1.5045598198887676e-11
SMDT1	22q13.2	0.15640440494125057	2.591395710481498e-12	1.5451819855407103e-11
DUS3L	19p13.3	0.15635341885403053	2.6344557065056374e-12	1.5703856725712788e-11
TRIM51	11q12.1	-0.156333	2.651651984537106e-12	1.5801616210556856e-11
MANBA	4q24	-0.156322	2.6611455696852516e-12	1.5853429205894364e-11
RNF13	3q25.1	-0.156288	2.6903713098925566e-12	1.6022727573081602e-11
AGPAT4-IT1	6q26	0.15628311102536724	2.6949857835375674e-12	1.6045393905946442e-11
FBXO38	5q32	-0.156275	2.7018155325111652e-12	1.608123198174912e-11
H3C3	6p22.2	-0.15627	2.7068585217203472e-12	1.6106416943034055e-11
GCHFR	15q15.1	-0.156245	2.728376769239414e-12	1.6229588911506874e-11
SMIM1	1p36.32	-0.156239	2.733864167534117e-12	1.6257357069387777e-11
DDOST	1p36.12	-0.156235	2.7367627907488934e-12	1.6269718639790604e-11
COX6C	8q22.2	-0.156227	2.7442593154576516e-12	1.6309398579197857e-11
UBR4	1p36.13	0.15619470886710002	2.773030670337916e-12	1.6475455276103474e-11
C1ORF56	1q21.3	-0.156156	2.8081410406450114e-12	1.667906339735397e-11
SH3BGRL	Xq21.1	-0.156063	2.8932634500044317e-12	1.7179509246525417e-11
IQGAP1	15q26.1	-0.156057	2.8986180068342434e-12	1.7206154869165038e-11
SGCA	17q21.33	0.15604758948174302	2.9078505247446127e-12	1.7255797192892374e-11
CLMN	14q32.13	-0.156043	2.911812935255142e-12	1.7274145257758756e-11
KRR1	12q21.2	-0.156029	2.9249630041323942e-12	1.734697126539248e-11
CXCL14	5q31.1	0.15602228189938552	2.9316810299752402e-12	1.738161887028045e-11
CIR1	2q31.1	-0.156005	2.948041893403437e-12	1.7473400039634947e-11
SASS6	1p21.2	-0.155989	2.9630363346306976e-12	1.755702986694881e-11
NXT2	Xq23	-0.155968	2.983089010133348e-12	1.7670572631966017e-11
DNAJC3	13q32.1	-0.155966	2.9849560160835443e-12	1.767635547095251e-11
DTL	1q32.3	-0.155965	2.9861747468991316e-12	1.7678297039816936e-11
LINC00640	14q22.1	0.1559308600677604	3.0193719970132223e-12	1.78694953500538e-11
SASH3	Xq26.1	0.15590993300797812	3.0398036901054127e-12	1.7985052005501434e-11
IKZF1	7p12.2	0.155899	3.0506803466513563e-12	1.8044024083144414e-11
SRSF11	1p31.1	-0.155875	3.074565114928188e-12	1.8179877872656426e-11
SCFD1	14q12	-0.155864	3.0847587708650202e-12	1.8234719406924476e-11
KBTBD4	11p11.2	-0.155818	3.130738044083405e-12	1.8501002306965783e-11
RHNO1	12p13.33	-0.155775	3.174914050198147e-12	1.8756401666290386e-11
STAU2	8q21.11	-0.155774	3.175847087217078e-12	1.8756401666290386e-11
RNF166	16q24.2-q24.3	0.15576434485831195	3.1857434054101942e-12	1.880925085895861e-11
CSE1L	20q13.13	-0.155751	3.198988142731253e-12	1.8881832452218615e-11
RNF5	6p21.32	-0.15574	3.2109424468399445e-12	1.8946756442192048e-11
KIF23	15q23	-0.155726	3.2251307996145816e-12	1.9024820329236553e-11
BRIX1	5p13.2	-0.155706	3.245812444263796e-12	1.9141129909055205e-11
SMIM7	19p13.11	-0.155701	3.251485759132638e-12	1.916888990024601e-11
STAG2	Xq25	-0.155699	3.2531365224921104e-12	1.9172925795168825e-11
LINC00302	1q21.3	0.15564435416616124	3.3111658693210056e-12	1.950913762197329e-11
SLC15A2	3q13.33	0.15564341560874084	3.3121657348934674e-12	1.9509236225356476e-11
POTEM	14q11.2	-0.155619	3.3385582420099774e-12	1.965885749390089e-11
HSPA4	5q31.1	-0.155579	3.381767785508512e-12	1.9907386513091344e-11
SETD1A	16p11.2	0.155574	3.38734122784851e-12	1.9934282124978004e-11
SLC15A4	12q24.33	0.1555409326095849	3.4231415170618493e-12	2.0138992073695625e-11
KANK2	19p13.2	0.1555375118253224	3.4269079313764607e-12	2.015517516011692e-11
AIG1	6q24.2	-0.155536	3.4290767967987496e-12	2.016195554242204e-11
CD3G	11q23.3	0.15553100248153692	3.434086185306064e-12	2.018542839490922e-11
HADHB	2p23.3	-0.155528	3.4377465227808937e-12	2.020096002311639e-11
A4GALT	22q13.2	0.15552171917152072	3.4443489552719247e-12	2.0233765739613996e-11
NCF2	1q25.3	-0.155497	3.4721105786134143e-12	2.039081453743847e-11
MUCL1	12q13.2	0.15548784330603246	3.482054511745353e-12	2.0443162642329817e-11
GANAB	11q12.3	-0.155481	3.4897516328957732e-12	2.0482292636256646e-11
PKD2L1	10q24.31	-0.155473	3.498648974979609e-12	2.05284418271719e-11
MPHOSPH9	12q24.31	-0.155463	3.5103312843263867e-12	2.059089979490772e-11
ERC1	12p13.33	0.15535289575446543	3.6363134711733073e-12	2.13235828965612e-11
TRIM25	17q22	0.15533743562140676	3.654407829906955e-12	2.142335863417241e-11
ITPRID2	2q31.3	-0.155333	3.6593362077059595e-12	2.1445914856974913e-11
M1AP	2p13.1	-0.155328	3.6650859707354136e-12	2.1473270151542233e-11
ZBTB38	3q23	-0.15531	3.68623403792554e-12	2.159079936499245e-11
ASAP1	8q24.21-q24.22	0.15530249146938288	3.695631697125626e-12	2.1639455708988175e-11
BCORL1	Xq26.1	0.1552983239561572	3.7005784471696055e-12	2.1662029116706093e-11
KRT10-AS1	17q21.2	-0.155282	3.7197685458444465e-12	2.1767940732449778e-11
GEMIN2	14q21.1	-0.155273	3.73090825967097e-12	2.182669325026849e-11
MCFD2	2p21	-0.155251	3.757285874385484e-12	2.197453017721943e-11
MT1A	16q13	0.15520816924888348	3.8091922992121145e-12	2.2271541539647965e-11
H2AC8	6p22.2	-0.155185	3.837919019271369e-12	2.243289102162623e-11
YARS2	12p11.21	-0.155171	3.855095556246764e-12	2.2526653774487862e-11
CLEC4G	19p13.2	0.155126	3.911408873921293e-12	2.284898371919168e-11
C1ORF52	1p22.3	0.15512135526526877	3.916730321629421e-12	2.2873336227902955e-11
ZSCAN16	6p22.1	-0.155056	4.00000606582957e-12	2.3352786222513085e-11
FRZB	2q32.1	0.1550452838493167	4.013402152628405e-12	2.34241036225759e-11
DIAPH3	13q21.2	-0.155037	4.024378093227066e-12	2.3481258124668596e-11
KDM3A	2p11.2	-0.154975	4.104812974840662e-12	2.394353576506117e-11
CMTM7	3p22.3	0.15497144673691138	4.109468493062935e-12	2.3963647598101937e-11
DCUN1D1	3q26.33	-0.154942	4.1489851341514405e-12	2.418697444245041e-11
RFK	9q21.13	-0.154904	4.198735997168356e-12	2.446981413445194e-11
NACA4P	8q22.3	-0.154888	4.220392062475967e-12	2.4588802139686758e-11
NIPA1	15q11.2	-0.15483	4.300113971234879e-12	2.504592358238478e-11
CCDC17	1p34.1	0.1547894129050303	4.356030752807907e-12	2.536416498201881e-11
FAM210A	18p11.21	-0.154781	4.3683807030952945e-12	2.542861445357085e-11
CARNMT1	9q21.13	-0.154747	4.415176100958655e-12	2.5693476406869073e-11
LUZP1	1p36.12	0.15472807982579503	4.44232505315533e-12	2.5843886940725407e-11
ZNF594	17p13.2	0.1547154522132313	4.460298589110972e-12	2.594084560443087e-11
MOB1A	2p13.1	-0.154694	4.491252397432503e-12	2.6113217865411834e-11
GDPD3	16p11.2	0.15466767222503844	4.5289532943224596e-12	2.6324706846085204e-11
NARS2	11q14.1	-0.154633	4.579124107742549e-12	2.660853258976373e-11
TRAF7	16p13.3	-0.154622	4.595462239998236e-12	2.6695653597928863e-11
SMO	7q32.1	0.1545896864326229	4.6432403236141115e-12	2.6965309037693426e-11
RCSD1	1q24.2	0.15457282557761937	4.668318562761004e-12	2.7103017425228016e-11
GPC6	13q31.3-q32.1	-0.154548	4.7060971108150455e-12	2.7314358311498614e-11
NEURL4	17p13.1	0.15446789100021974	4.82740353873492e-12	2.801023269668297e-11
CMTM1	16q21	-0.154439	4.871795349554991e-12	2.8259546014782003e-11
GCLM	1p22.1	-0.154389	4.95003728890047e-12	2.8705008755388933e-11
NKAIN1	1p35.2	-0.15435	5.011778036160834e-12	2.9054549620092196e-11
MRPL51	12p13.31	-0.154323	5.055344854496962e-12	2.9298558204625497e-11
POLD4	11q13.2	-0.154303	5.087683794502952e-12	2.947737145054499e-11
PAAF1	11q13.4	-0.154285	5.116701521824276e-12	2.963684325717482e-11
ATP6V0E2-AS1	7q36.1	0.15425446143712315	5.1675277971004745e-12	2.992250411603788e-11
ADGRE5	19p13.12	0.15420509858502743	5.249474480115574e-12	3.038814806984057e-11
APCDD1L	20q13.32	0.15418398130851943	5.284918491971701e-12	3.058440436123839e-11
GPR18	13q32.3	0.15416519807257467	5.3166418562956435e-12	3.07590206986387e-11
SPATA24	5q31.2	-0.154134	5.3693390022757835e-12	3.105484207553502e-11
MAP3K8	10p11.23	0.15412910885636566	5.3781179076810385e-12	3.109655354313011e-11
ZNF585A	19q13.12	0.1541116500657269	5.408107364206718e-12	3.126084548072185e-11
RIDA	8q22.2	-0.154107	5.415773811066356e-12	3.129604411962748e-11
SMN1	5q13.2	-0.154105	5.419102476423435e-12	3.130616289436584e-11
SETBP1	18q12.3	0.1540807884119355	5.461520451323418e-12	3.1542029055896946e-11
RBP7	1p36.22	0.1540679946406506	5.483814153627016e-12	3.1661567664991126e-11
ZNG1E	9q21.11	-0.15404	5.533283748879799e-12	3.193716207307051e-11
DNAJC10	2q32.1	-0.154039	5.534766194783788e-12	3.193716207307051e-11
TMEM74B	20p13	0.15401729866184302	5.573033742680471e-12	3.214862836911374e-11
SSBP1	7q34	-0.154	5.604342244993005e-12	3.2319839439012263e-11
SGO2	2q33.1	-0.153986	5.6282867578544125e-12	3.2448495764922417e-11
ZNF43	19p12	-0.153985	5.631326577344786e-12	3.245659151926515e-11
SERBP1	1p31.3	0.1539773004088244	5.644428354776705e-12	3.252265861561816e-11
BOLA3	2p13.1	-0.15397	5.65786889887329e-12	3.2590638731274766e-11
KLHL12	1q32.1	-0.153931	5.728655359339924e-12	3.298880932987274e-11
RFX2	19p13.3	0.1539169540465841	5.753841487709459e-12	3.312423280594909e-11
TTC17	11p12-p11.2	0.1538779676004996	5.82562885719477e-12	3.3527778144481734e-11
LOC100130817	16q13	0.15386736892224429	5.845295814493475e-12	3.363121198689722e-11
THBS1	15q14	-0.153839	5.8986116075541964e-12	3.392813006965376e-11
USP49	6p21.1	0.1538160181237582	5.9415070758427574e-12	3.416495694379127e-11
SELENOS	15q26.3	-0.153813	5.9468889303633794e-12	3.4185997663421466e-11
SLC35B3	6p24.3	-0.1538	5.9714839975154865e-12	3.43174423535179e-11
CALB2	16q22.2	0.15372239764878073	6.120922295388094e-12	3.5166063123822044e-11
LRRC1	6p12.1	-0.153712	6.14145692729991e-12	3.527382670487392e-11
SAR1A	10q22.1	-0.15371	6.14600658518625e-12	3.528974382998725e-11
PUM1	1p35.2	0.15370820806508206	6.148574363850727e-12	3.529427528963084e-11
USP30	12q24.11	-0.153696	6.173037504147157e-12	3.5424452351734e-11
LLGL1	17p11.2	0.15368349996240901	6.197016751402074e-12	3.555177809043734e-11
SLC25A44	1q22	-0.153682	6.199602527093552e-12	3.555178430584889e-11
CNPY3	6p21.1	-0.153682	6.200600961627848e-12	3.555178430584889e-11
CD22	19q13.12	0.15368037496474823	6.203170144711312e-12	3.555624158048853e-11
H2AC20	1q21.2	-0.153676	6.212057344261605e-12	3.559690035793454e-11
KCNAB3	17p13.1	0.1536527621172121	6.257802925599855e-12	3.584868396524351e-11
VAMP5	2p11.2	0.15363508461522393	6.2930254494997505e-12	3.6040056859992223e-11
GUF1	4p12	-0.153616	6.33181060438414e-12	3.6251716570513234e-11
MAGT1	Xq21.1	0.15360340371044612	6.356636230792601e-12	3.638335430165803e-11
RUVBL1	3q21.3	-0.153591	6.380974780705544e-12	3.651212905084222e-11
NTN5	19q13.33	0.1535384779245733	6.488971790276079e-12	3.711938777925584e-11
RIMKLA	1p34.2	-0.153514	6.540104400702074e-12	3.740110424424552e-11
CEBPD	8q11.21	0.1534699854074688	6.6315014109201684e-12	3.791285335589162e-11
C17ORF80	17q25.1	-0.153457	6.658336383152681e-12	3.8055307369608817e-11
NOL10	2p25.1	0.1534528145237412	6.667711097619063e-12	3.809791506511739e-11
SOCS2-AS1	12q22	0.1534360725499278	6.70320269626265e-12	3.8289681722693155e-11
ADCK2	7q34	-0.153409	6.761936716115804e-12	3.861406394089267e-11
C5AR2	19q13.32	-0.153395	6.791682075685517e-12	3.8772767292837576e-11
RRAGC	1p34.3	0.15338535963716998	6.811842554727548e-12	3.88766763462794e-11
LMLN	3q29	-0.153375	6.8332728979020515e-12	3.898777095628761e-11
SLC16A6	17q24.2	-0.153356	6.874813658078172e-12	3.921351027045221e-11
TMEM204	16p13.3	0.1533467932888954	6.89561379018609e-12	3.9320850589785275e-11
PTMA	2q37.1	-0.153338	6.915940148743572e-12	3.9425428414727787e-11
DBI	2q14.2	-0.153323	6.946731267137676e-12	3.958587637953977e-11
FSCN1	7p22.1	0.15332287413200674	6.948075359299387e-12	3.958587637953977e-11
CNTNAP3B	9p11.2	0.15331927987818358	6.955992290981022e-12	3.961960706722945e-11
SIPA1	11q13.1	0.15326626918270878	7.073788032998384e-12	4.027898127024962e-11
MYNN	3q26.2	-0.15324	7.133867801847719e-12	4.060942990816585e-11
ANXA2P3	10q21.3	-0.153229	7.157025320348575e-12	4.072956996185751e-11
TMEM242	6q25.3	-0.153144	7.353667537748311e-12	4.1836633778405245e-11
ANKRD37	4q35.1	-0.153132	7.381139841237067e-12	4.198089395514713e-11
VRK1	14q32.2	-0.153114	7.423717225134092e-12	4.22109583425676e-11
MIB1	18q11.2	-0.15305	7.574432057734328e-12	4.3055579992460616e-11
PRG2	11q12.1	0.15304135825939805	7.595666298049506e-12	4.31639181038071e-11
POLR2J3	7q22.1	-0.15304	7.599068644570627e-12	4.31708898319094e-11
OLFM1	9q34.3	0.15301672739733266	7.655059791496523e-12	4.347653305737178e-11
KRT18	12q13.13	-0.153005	7.683378290771839e-12	4.3624880916187805e-11
LRP10	14q11.2	-0.152941	7.839895079973382e-12	4.4500823217102914e-11
SP3	2q31.1	-0.152936	7.85184985886679e-12	4.45559361164863e-11
NFKBID	19q13.12	0.1528815708747393	7.989152372247748e-12	4.532210968407213e-11
CWC22	2q31.3	-0.152846	8.079229316441834e-12	4.5820013305364894e-11
TRAT1	3q13.13	0.15281790665643727	8.151429503545233e-12	4.621627630524332e-11
KIF4A	Xq13.1	-0.152814	8.161725721549477e-12	4.6255856071645695e-11
ELF1	13q14.11	-0.152813	8.163072362573233e-12	4.6255856071645695e-11
SEC61B	9q22.33	-0.152781	8.247962718995111e-12	4.6710695555383985e-11
TMEM178A	2p22.1	0.152781	8.248243028100498e-12	4.6710695555383985e-11
AAMP	2q35	-0.15278	8.250402535860757e-12	4.6710695555383985e-11
PDPK1	16p13.3	-0.152744	8.344930569763219e-12	4.723240223228218e-11
FAM161A	2p15	0.1526920215225157	8.481860795825484e-12	4.7993739843844e-11
SNX12	Xq13.1	-0.15268	8.512771444540329e-12	4.815491349642482e-11
PLPP1	5q11.2	0.15264942291343217	8.596618588567783e-12	4.861536029396953e-11
UBE4A	11q23.3	-0.152647	8.603246267887528e-12	4.8638979754974387e-11
MTRES1	6q21	-0.152629	8.651332849258127e-12	4.88952845722157e-11
MED11	17p13.2	-0.152629	8.653509343762424e-12	4.88952845722157e-11
EEIG2	1p13.3	-0.152598	8.738400184674136e-12	4.9360891905685606e-11
SCAND1	20q11.23	-0.152593	8.750774746128385e-12	4.941672568644612e-11
AFAP1L2	10q25.3	0.15254308729747182	8.889753974111211e-12	5.018727677447023e-11
COLQ	3p25.1	0.15246593148402038	9.1085533273837e-12	5.140788743703132e-11
TDRP	8p23.3	0.15246007040824172	9.12538803939422e-12	5.148825710939406e-11
RASD1	17p11.2	0.15242901836626208	9.215087994421647e-12	5.197959242788606e-11
UBXN8	8p12	-0.152412	9.26430316182419e-12	5.224235065167355e-11
PPP6C	9q33.3	-0.152396	9.311775693917452e-12	5.2495135474459635e-11
LINC01119	2p21	0.15236117918464878	9.414068332087873e-12	5.3056737285416576e-11
LGALSL	2p14	-0.152344	9.466301325589624e-12	5.333596919505976e-11
IGFBP4	17q21.2	0.15232151892320744	9.532338509634508e-12	5.369279744115446e-11
KLHL7	7p15.3	-0.152302	9.592455745567863e-12	5.401608734819769e-11
INSL3	19p13.11	0.15225292948900068	9.740320097789824e-12	5.4833166530650003e-11
REST	4q12	-0.15225	9.750192556953665e-12	5.487317671587876e-11
TLR5	1q41	0.15223001680358997	9.81078238525008e-12	5.519851592086832e-11
FRMD4A	10p13	0.15221659635622364	9.852285124045062e-12	5.54163112249292e-11
PRR22	19p13.3	0.15220317405959144	9.89396547585547e-12	5.5623528780761626e-11
EIF3G	19p13.2	0.15220292781941566	9.894731737355802e-12	5.5623528780761626e-11
TAF1A	1q41	-0.152195	9.918636092486813e-12	5.574211685621872e-11
EIF4G2	11p15.4	-0.152165	1.0014185893973562e-11	5.626316672707003e-11
SEL1L	14q31	-0.152163	1.0019094726445495e-11	5.626746853145453e-11
CYB561	17q23.3	-0.152163	1.0020622545361837e-11	5.626746853145453e-11
OXSM	3p24.2	-0.152141	1.0088829124438363e-11	5.6634434270255974e-11
PDCL	9q33.2	-0.152138	1.010008127898224e-11	5.668156473419784e-11
NEIL3	4q34.3	-0.152125	1.013865555246399e-11	5.6881956681678095e-11
CPEB2	4p15.32	-0.152086	1.026682698269569e-11	5.758476954341811e-11
BOLA1	1q21.2	-0.152071	1.0314980461178757e-11	5.783850586935045e-11
MIGA2	9q34.11	0.1520541983302109	1.0368329543800877e-11	5.812122357830073e-11
YIF1A	11q13.2	-0.152044	1.040019604508588e-11	5.828339178725902e-11
PRDM16	1p36.32	0.1520089062828959	1.051690995254312e-11	5.892082470306767e-11
PIGR	1q32.1	0.15195485889867216	1.0696941346259736e-11	5.991253290295744e-11
PGF	14q24.3	0.1519383768363388	1.0752440746673301e-11	6.02063866187881e-11
CLDN12	7q21.13	-0.151926	1.0794971148565505e-11	6.042747742514354e-11
CYTH4	22q13.1	0.1518178510695338	1.1166938310828824e-11	6.249202589962978e-11
SDF2	17q11.2	-0.151803	1.121795585856751e-11	6.275982973143887e-11
NUDT18	8p21.3	-0.151798	1.1237334760895966e-11	6.285052733799875e-11
KRCC1	2p11.2	-0.151792	1.1257810620335828e-11	6.294730739643398e-11
EIF5A2	3q26.2	0.15179013860681181	1.1264432838354063e-11	6.296659302656282e-11
ZBTB11	3q12.3	-0.151756	1.1385563452681046e-11	6.362577334694527e-11
TNFRSF17	16p13.13	0.15170497449444068	1.1569290346190493e-11	6.463428987325567e-11
CRHBP	5q13.3	0.151687	1.1635615193578894e-11	6.49865319170784e-11
ARNT2	15q25.1	-0.15167	1.1697817059090176e-11	6.531555478913491e-11
RACGAP1	12q13.12	-0.151621	1.187928584638703e-11	6.631014017881975e-11
CYP20A1	2q33.2	-0.151606	1.1935384783053253e-11	6.66045488287145e-11
ARL6	3q11.2	-0.151564	1.2092518614724634e-11	6.746245133275109e-11
R3HDM1	2q21.3	-0.151541	1.2180580569440346e-11	6.793463766722154e-11
RABEP2	16p11.2	-0.151538	1.2191074565778197e-11	6.797406116417604e-11
TNPO2	19p13.13	0.15148641001874577	1.2389111606545426e-11	6.905885694390096e-11
PDGFRA	4q12	0.15143472525488977	1.2591139425093465e-11	7.016528243514594e-11
ARPC1B	7q22.1	-0.151429	1.261346292939214e-11	7.02699490092245e-11
BICD2	9q22.31	0.15142051452072983	1.2647249855034252e-11	7.043840194310966e-11
SMARCD1	12q13.12	0.15137968198675764	1.2809840616517127e-11	7.132392738332376e-11
PDCD1	2q37.3	0.1513567430872274	1.2902076462966331e-11	7.181733669876686e-11
ZNF626	19p12	-0.151346	1.294601427446712e-11	7.204170141966504e-11
PAPSS1	4q25	-0.151312	1.3083960015161054e-11	7.278892698089598e-11
CRY2	11p11.2	0.15129272623650755	1.316293597771592e-11	7.320776388503216e-11
GAL	11q13.2	0.1512847296740456	1.31958813112692e-11	7.337043114060689e-11
ANXA8L1	10q11.22	0.15126331722249614	1.328449714743278e-11	7.384245417189247e-11
DPP9	19p13.3	0.1512544051549577	1.332155131982912e-11	7.402768535163513e-11
LIN7C	11p14.1	-0.151234	1.3406260547499524e-11	7.447755719613117e-11
TCTA	3p21.31	-0.151221	1.3461926279749127e-11	7.476587324246899e-11
MLLT10	10p12.31	0.1512013264229315	1.3544343963203631e-11	7.520256340397673e-11
CPEB4	5q35.2	-0.151189	1.3595800871172374e-11	7.545970631090988e-11
EBP	Xp11.23	-0.151189	1.3598261931456045e-11	7.545970631090988e-11
FGFBP1	4p15.32	0.15116583560772962	1.3695343123536733e-11	7.59771844963553e-11
GZMA	5q11.2	0.15116384861179924	1.3703845520215293e-11	7.600310522726447e-11
H2AC7	6p22.2	-0.151157	1.3734510225781974e-11	7.615189184700126e-11
CDC25B	20p13	0.15107636198324645	1.408336752078337e-11	7.806434220179474e-11
ALS2CL	3p21.31	0.1510639826051065	1.4137894009323637e-11	7.834469944736616e-11
PCIF1	20q13.12	0.15102285162820958	1.4320548171977192e-11	7.933471745525277e-11
RETSAT	2p11.2	-0.15102	1.4331732367694974e-11	7.937451775175526e-11
BLVRB	19q13.2	-0.151008	1.4388087282147747e-11	7.966439844501671e-11
MIEN1	17q12	-0.150996	1.4442801153790074e-11	7.99450337784687e-11
RBFOX2	22q12.3	0.1509683173801853	1.4566288123846574e-11	8.060608520067245e-11
IDO2	8p11.21	0.15095922634405295	1.4607653123909537e-11	8.081245291075018e-11
ADGRB2	1p35.2	-0.150944	1.4674957669446293e-11	8.1162168336815e-11
AUH	9q22.31	-0.15092	1.4787948978771198e-11	8.176429633177365e-11
PHKB	16q12.1	-0.150899	1.4886873242144065e-11	8.228833220532224e-11
ACBD5	10p12.1	-0.150889	1.4932043156327465e-11	8.251502767868623e-11
NLGN3	Xq13.1	0.15087119263301307	1.5014207155983726e-11	8.294597071362502e-11
PRDM2	1p36.21	0.1508565002509368	1.5083128689752125e-11	8.33035362425386e-11
ATP5PF	21q21.3	-0.150836	1.518118807302112e-11	8.382178523122736e-11
ZNF223	19q13.31	0.1508343550096438	1.5187596762690668e-11	8.383384427227639e-11
UTP15	5q13.2	-0.150809	1.530841563288882e-11	8.447725245245989e-11
CCDC186	10q25.3	-0.150787	1.5414351248238132e-11	8.503819465388865e-11
TMEM59	1p32.3	-0.150749	1.559613683878167e-11	8.601715937431448e-11
SDR39U1	14q12	-0.150736	1.5659710866144482e-11	8.634379061621869e-11
NGLY1	3p24.2	-0.150729	1.5694088876224643e-11	8.650930546105606e-11
FMNL3	12q13.12	0.1506832927727585	1.5919349314439744e-11	8.772662254810949e-11
PLEKHA3	2q31.2	-0.150666	1.6006625111896407e-11	8.81830840423299e-11
UBB	17p11.2	-0.150649	1.60911166510602e-11	8.86239574864387e-11
MCRS1	12q13.12	-0.150634	1.6164957402320278e-11	8.900594192331954e-11
DRG1	22q12.2	-0.150633	1.6169904858235988e-11	8.900848599357418e-11
GYPC	2q14.3	0.1506187401192267	1.6242465354889048e-11	8.93831066285131e-11
DYNC1I2	2q31.1	-0.150611	1.627934381805277e-11	8.956121395215947e-11
NT5C1B	2p24.2	-0.150568	1.650016440670577e-11	9.075090423688174e-11
ATG12	5q22.3	0.15053612160549465	1.6665385131254868e-11	9.163422071061836e-11
GATA3-AS1	10p14	-0.150526	1.6719176498694636e-11	9.19045258836832e-11
GUCA1B	6p21.1	0.15051128028735686	1.6794640272605686e-11	9.228170535902765e-11
PIFO	1p13.2	-0.150511	1.6797093315702875e-11	9.228170535902765e-11
SUCLA2	13q14.2	-0.150509	1.680524497238068e-11	9.230093585162531e-11
COQ5	12q24.31	-0.150508	1.6811820590598836e-11	9.23115018815283e-11
PIGC	1q24.3	-0.150494	1.688577262351574e-11	9.269191478313867e-11
ROR1	1p31.3	0.1504810726213611	1.6953139948349104e-11	9.303598150858397e-11
FGF18	5q35.1	0.15047633729032842	1.6978118583336617e-11	9.314305694481409e-11
PIAS4	19p13.3	0.15047559471337163	1.698203890477411e-11	9.314305694481409e-11
CEP104	1p36.32	0.15046735618677404	1.702559241596707e-11	9.335613592220242e-11
TENT4A	5p15.31	0.15045553010784574	1.7088302870176163e-11	9.367411109275574e-11
ECHDC2	1p32.3	0.15045131364199305	1.7110716244041273e-11	9.37710723962317e-11
ACOT1	14q24.3	-0.150447	1.713148730541482e-11	9.38589823546802e-11
NUDT9	4q22.1	-0.150435	1.7198968418412706e-11	9.420268542505707e-11
MATN3	2p24.1	-0.150414	1.7308720184825327e-11	9.477766096790116e-11
LOC100288336	21q22.3	0.15040244263825558	1.737260689949492e-11	9.510124450029714e-11
CCT6P1	7q11.21	-0.150377	1.7509132356105373e-11	9.582217939176917e-11
IGLL3P	22q11.23	0.15036969915098375	1.7550263184152115e-11	9.602079476876609e-11
GDAP2	1p12	-0.150356	1.7623540827300403e-11	9.639513345560892e-11
INTS14	15q22.31	-0.150344	1.7688571779211447e-11	9.672417150362964e-11
ZNF483	9q31.3	0.15034314805016732	1.7695625513453675e-11	9.673608614021343e-11
CREB3L4	1q21.3	-0.150328	1.7778194421097142e-11	9.71563515041533e-11
NKD2	5p15.33	0.15032741877551992	1.778229533678113e-11	9.71563515041533e-11
CD28	2q33.2	0.1503116376520333	1.78696682150415e-11	9.760685275510143e-11
OSTM1	6q21	-0.15031	1.787828413423515e-11	9.762704192618666e-11
FAM76A	1p35.3	-0.150306	1.7901908927944175e-11	9.770392582113825e-11
EDF1	9q34.3	-0.150306	1.790221095976913e-11	9.770392582113825e-11
SPNS3	17p13.2	0.1502966071837126	1.7953275547595873e-11	9.795567774717969e-11
SMARCD2	17q23.3	-0.150293	1.7973723581541078e-11	9.804028882685573e-11
CD52	1p36.11	0.15028990826204305	1.7990661649736863e-11	9.810571304682009e-11
CBX7	22q13.1	0.1502849339253588	1.8018472265335232e-11	9.823037462453636e-11
FYTTD1	3q29	-0.150271	1.8096065406279136e-11	9.862629000884459e-11
SIRPG	20p13	0.15024994445012652	1.821528413071739e-11	9.924879140306311e-11
GNG10	9q31.3	-0.150241	1.826491475526191e-11	9.949189360511046e-11
SLC17A7	19q13.33	0.15023586257288332	1.8295085350436566e-11	9.962888959771219e-11
MPZL2	11q23.3	0.15019644567410836	1.8520281959033485e-11	1.0082756521126487e-10
MAST3	19p13.11	0.15015035382105202	1.8787055265442307e-11	1.0225187182869916e-10
CCBE1	18q21.32	0.15013380479431188	1.8883753090019173e-11	1.0273585921356154e-10
RIT1	1q22	-0.150133	1.8886334126742215e-11	1.0273585921356154e-10
MIGA1	1p31.1	0.15013042696867712	1.890354986116943e-11	1.0280132733489892e-10
LINC00863	10q23.2	0.15012931666512488	1.8910061564921418e-11	1.0280856484775359e-10
NDUFS2	1q23.3	-0.150119	1.8970225723179415e-11	1.0310741146282451e-10
TMEM185B	2q14.2	-0.150106	1.90477117484677e-11	1.0350021685010762e-10
NUP155	5p13.2	-0.150104	1.905902865330732e-11	1.0353336014131686e-10
SEMA3G	3p21.1	0.1501007237678384	1.9078511110500557e-11	1.0361083045341354e-10
D2HGDH	2q37.3	0.15007897116718177	1.92076448177212e-11	1.0426329757162617e-10
SF3B1	2q33.1	-0.150079	1.9209162261734795e-11	1.0426329757162617e-10
TOMM6	6p21.1	-0.15005	1.937935814490566e-11	1.051583218560317e-10
CD37	19q13.33	0.15004923362599767	1.9385565440708197e-11	1.0516324784182982e-10
ZCCHC14	16q24.2	0.150002	1.9673138747011787e-11	1.0669411459297674e-10
RTN4RL1	17p13.3	-0.15	1.9683098346058478e-11	1.0671896272655314e-10
TSHZ3	19q12	0.14996390412494484	1.9905093695004473e-11	1.0789311097614551e-10
STYXL1	7q11.23	-0.149956	1.9955002203377968e-11	1.0813409713922239e-10
SHC1	1q21.3	0.14990077727530376	2.029818332223894e-11	1.0996373187182898e-10
DHRS4L2	14q11.2	-0.149873	2.047210094755311e-11	1.108756471624574e-10
H2AC17	6p22.1	-0.149823	2.0794522196963055e-11	1.1259113191719913e-10
NEDD8	14q12	-0.14979	2.100648238361976e-11	1.1370775679774974e-10
CEP135	4q12	0.14974801306598434	2.1281138038626272e-11	1.1516304969689112e-10
RAB1A	2p14	-0.149708	2.1549463104696437e-11	1.1658330039520068e-10
SPTLC1	9q22.31	0.14969173940064398	2.1654840873479068e-11	1.1712146696465486e-10
LRIF1	1p13.3	-0.149691	2.1661302583997737e-11	1.1712449277298396e-10
CENPU	4q35.1	-0.149677	2.175368077289092e-11	1.1759194804065582e-10
RBPMS2	15q22.31	0.14965910821368422	2.187447112567036e-11	1.1821269199831224e-10
AK9	6q21	-0.149635	2.2037325472457994e-11	1.1906035575155361e-10
LRRC3B	3p24.1	0.14959805719678848	2.2291254064059372e-11	1.203994680585722e-10
KL	13q13.1	0.14959605495318826	2.230505372420609e-11	1.2044122070833896e-10
POLR1H	6p22.1	-0.149557	2.2573148467809637e-11	1.2185570135887226e-10
AP1M1	19p13.11	0.14948482145733438	2.3084956570361325e-11	1.2458468267126738e-10
GEMIN6	2p22.1	-0.149472	2.3180095322500952e-11	1.2503499566524194e-10
SP140	2q37.1	0.1494713784041477	2.3180999246745873e-11	1.2503499566524194e-10
WRNIP1	6p25.2	-0.149447	2.335692567998673e-11	1.2594968293305888e-10
RNF187	1q42.13	-0.149436	2.3437969550142735e-11	1.263523683110656e-10
DEPDC1B	5q12.1	-0.149428	2.3490984225883264e-11	1.2660377267203354e-10
CLP1	11q12.1	-0.1494	2.370056133360624e-11	1.276985987249748e-10
PNPLA4	Xp22.31	-0.149388	2.3787344305076253e-11	1.281313953284292e-10
DNAJC14	12q13.2	-0.149383	2.3823988719448558e-11	1.2829395716383641e-10
BMX	Xp22.2	0.14937341373114915	2.3892799958024505e-11	1.286296045488438e-10
GTF2E1	3q13.33	-0.149372	2.3905661882713655e-11	1.2866394206687544e-10
CAV2	7q31.2	0.14936526154369373	2.3952987338178722e-11	1.2888369868189223e-10
APEX2	Xp11.21	-0.149361	2.3987209502150502e-11	1.290328504637231e-10
CLPX	15q22.31	-0.149347	2.4089635167117787e-11	1.2954870467650008e-10
KPNA2	17q24.2	-0.14933	2.4212461129355062e-11	1.3017395791138497e-10
DLEU7	13q14.3	-0.149294	2.448255195638484e-11	1.3159040114368926e-10
MMADHC	2q23.2	-0.149281	2.4582009898928017e-11	1.320433603879996e-10
TRO	Xp11.21	0.149281	2.45861360192232e-11	1.320433603879996e-10
UBA6	4q13.2	-0.149281	2.4586787776338366e-11	1.320433603879996e-10
DNAJA1	9p21.1	-0.149269	2.467821175093721e-11	1.324984940437224e-10
KRT16P3	17p11.2	0.14926255766777322	2.4724069549456806e-11	1.3270880068688688e-10
GAL3ST2	2q37.3	-0.14925	2.4822486581070736e-11	1.332010339953401e-10
SLC35E3	12q15	-0.149238	2.4915562737663644e-11	1.336643490041085e-10
GAB1	4q31.21	-0.149236	2.4924053194788113e-11	1.3367375989118252e-10
ASPH	8q12.3	-0.149206	2.5160929827971016e-11	1.3490772534619204e-10
HUS1B	6p25.3	-0.149141	2.566888722546405e-11	1.3759411077852742e-10
PI15	8q21.13	0.1491390221300805	2.568376332292738e-11	1.3763667280047823e-10
NBN	8q21.3	-0.149124	2.5799678440060896e-11	1.3822052347855517e-10
MYC	8q24.21	0.14911545761262845	2.587091981060339e-11	1.3856478615967982e-10
TMEM18	2p25.3	0.14910364982984928	2.596520180505367e-11	1.3903223546127498e-10
DEF6	6p21.31	0.1490934484119108	2.6046927949553593e-11	1.3943221964686847e-10
SLC4A3	2q35	0.14905795066500577	2.6333275174719792e-11	1.4092705301163416e-10
IGBP1	Xq13.1	-0.14905	2.6396859725986813e-11	1.4120274047641363e-10
VIM	10p13	0.1490498536616361	2.6399020719990656e-11	1.4120274047641363e-10
RAB5C	17q21.2	-0.149002	2.6790936573649405e-11	1.4326040026071107e-10
ASCC3	6q16.3	-0.14897	2.7059661534089935e-11	1.4465838455885795e-10
LGALS12	11q12.3	0.14895025934273404	2.7220951214902532e-11	1.4548143170173064e-10
BTN3A1	6p22.2	0.14894070640636584	2.730109260865831e-11	1.4584063186714666e-10
TFAP2E	1p34.3	0.1489404960794629	2.7302859674785824e-11	1.4584063186714666e-10
FAM114A2	5q33.2	-0.148934	2.7357065114740053e-11	1.4609085041359033e-10
SPTY2D1	11p15.1	-0.148932	2.737203768794882e-11	1.4613148126974883e-10
TIMM8A	Xq22.1	-0.148901	2.7633413963520025e-11	1.4748721535559207e-10
GLIDR	9p12	0.1488982286411836	2.766025001118847e-11	1.4759075053025654e-10
ECI2	6p25.2	-0.148883	2.7794083635461253e-11	1.48264998833896e-10
KBTBD2	7p14.3	0.14885120937314886	2.8063196346770412e-11	1.49660324725964e-10
PORCN	Xp11.23	-0.14881	2.8419001734670008e-11	1.5150607441988156e-10
NOL6	9p13.3	0.14880959975262892	2.8424567378815714e-11	1.5150607441988156e-10
SRP14	15q22	-0.148778	2.870447214286833e-11	1.5295691331983867e-10
MED13L	12q24.21	-0.148767	2.8796797814690666e-11	1.53407692841536e-10
DNASE1L1	Xq28	-0.148697	2.942169090675254e-11	1.566945878565747e-10
TRIM23	5q12.3	-0.148672	2.965187584050818e-11	1.5787813903381925e-10
GALNT7	4q34.1	-0.148653	2.982415442493979e-11	1.5875282199798957e-10
TNPO3	7q32.1	0.14862405123003605	3.009219237932162e-11	1.6010030237089608e-10
FAM72D	1q21.1	-0.148624	3.009343518662782e-11	1.6010030237089608e-10
LCMT1	16p12.1	-0.148574	3.0559542573212535e-11	1.6253646819159195e-10
AFTPH	2p14	-0.148562	3.067043192240027e-11	1.6308254315865779e-10
TIMM29	19p13.2	-0.14855	3.0779825580707336e-11	1.6359785024683234e-10
CUTA	6p21.32	-0.148549	3.0789512960916745e-11	1.6359785024683234e-10
GHITM	10q23.1	-0.148549	3.079207673210637e-11	1.6359785024683234e-10
DACT2	6q27	0.1485377808120494	3.089977842362375e-11	1.6412612501027559e-10
OR11L1	1q44	0.14852922246675973	3.098104015784907e-11	1.6451371712399171e-10
PLIN3	19p13.3	-0.148513	3.1136260269694395e-11	1.6529372626854349e-10
UHMK1	1q23.3	-0.148481	3.144550530267914e-11	1.6689077486663943e-10
ST6GALNAC5	1p31.1	-0.14848	3.1457079737591544e-11	1.6690756425475042e-10
AIDA	1q41	-0.148447	3.1767779997245025e-11	1.6851104684986107e-10
CCNA2	4q27	-0.148401	3.22251176318376e-11	1.7089129724376946e-10
SIMC1P1		0.14839570712526476	3.227616744424506e-11	1.7111628820828186e-10
HOXD13	2q31.1	-0.148384	3.239380582310172e-11	1.7169409261582008e-10
ERBIN	5q12.3	-0.14835	3.273472221870642e-11	1.7345469364699872e-10
ABCG1	21q22.3	-0.148295	3.3287717633569286e-11	1.7633781866538946e-10
UGT8	4q26	0.1482907890399067	3.333090747873002e-11	1.765194897272267e-10
PLEKHG4	16q22.1	0.14828110141836218	3.3429979809524884e-11	1.769969368570469e-10
OTUD6B	8q21.3	-0.148255	3.3698470431855585e-11	1.783708848358875e-10
OR2A9P	7q35	0.1482444346438549	3.380757405019266e-11	1.7890066652053952e-10
MTMR9	8p23.1	0.1482223210992504	3.403731199886161e-11	1.8006836025204208e-10
RCE1	11q13.2	-0.148214	3.412439069981431e-11	1.804809192556277e-10
PADI4	1p36.13	0.14814495603274452	3.4853135633856666e-11	1.842860707482685e-10
CTDNEP1	17p13.1	0.14812689713315927	3.504630409752698e-11	1.852580869769114e-10
DDX20	1p13.2	-0.148109	3.5240196131888613e-11	1.8623340933187687e-10
SELENOF	1p22.3	-0.148074	3.561977740301692e-11	1.8818926059251005e-10
ATXN1L	16q22.2	0.1480608587095958	3.576164422767311e-11	1.8888849296085844e-10
SLC25A27	6p12.3	0.1480530737616422	3.584690719502725e-11	1.892884583230763e-10
GAREM2	2p23.3	0.14804048087616078	3.5985249078061326e-11	1.8996841785183533e-10
ZYX	7q34	0.14803870438335145	3.6004807097516323e-11	1.900211149050835e-10
TSPYL1	6q22.1	-0.148026	3.6139910921580684e-11	1.9068343321665703e-10
BRSK1	19q13.42	0.14801890565143183	3.6223482809879334e-11	1.9107357599129332e-10
DMPK	19q13.32	0.1480148085690342	3.6268896730855324e-11	1.912622871982708e-10
DNTTIP1	20q13.12	-0.148001	3.642721663514543e-11	1.9204614423693567e-10
CD58	1p13.1	-0.147998	3.645493367835707e-11	1.9214122281894227e-10
SH3BGR	21q22.2	-0.147992	3.6527599411666374e-11	1.924730968468156e-10
FBXL17	5q21.3	-0.147966	3.681253495121542e-11	1.9392300068274985e-10
HLA-DMA	6p21.32	0.14792122997404547	3.732145467870489e-11	1.965517374321178e-10
EARS2	16p12.2	-0.147902	3.753822395143195e-11	1.9764089044632943e-10
NOP2	12p13.31	0.14786131371976036	3.801100649746185e-11	2.0007703260892122e-10
CTSW	11q13.1	0.14785555864556174	3.807789132457489e-11	2.0037594151282526e-10
ERV3-1	7q11.21	-0.147835	3.831545990518881e-11	2.0157263689251504e-10
DNAH5	5p15.2	-0.147804	3.867949094691704e-11	2.0343382410565115e-10
CCDC9B	15q15.1	0.1477953554310068	3.878450116132051e-11	2.0393207234903134e-10
CYP1B1	2p22.2	0.14778206357990986	3.894222789398313e-11	2.0470717094786786e-10
PRRG3	Xq28	0.14777248206345608	3.905631505329892e-11	2.052525201053135e-10
DEFB131A	4p16.1	-0.147751	3.9318281706032925e-11	2.0657452533082273e-10
ABCA1	9q31.1	0.14773845955243584	3.9464067844543406e-11	2.0728559087006862e-10
ZNF776	19q13.43	-0.14772	3.9683410898878776e-11	2.083825366174518e-10
PHTF1	1p13.2	-0.147701	3.992028780787573e-11	2.095709500686471e-10
FBXO4	5p13.1	-0.147683	4.01402467787453e-11	2.1066994368617342e-10
UBASH3B	11q24.1	0.14763761988567414	4.069721546895393e-11	2.1353663240770012e-10
GBP3	1p22.2	-0.147631	4.078097504952578e-11	2.1391955296928088e-10
SNRPA1	15q26.3	-0.147623	4.088174147559884e-11	2.1439145820343114e-10
WSB2	12q24.23	-0.147621	4.090822822195501e-11	2.1447368053803838e-10
GRN	17q21.31	-0.147611	4.102274777863135e-11	2.1501727599555215e-10
EAPP	14q13.1	-0.14761	4.104246039285784e-11	2.1506379298544257e-10
CDK7	5q13.2	-0.147579	4.142786329254656e-11	2.170260082305422e-10
PCDH1	5q31.3	-0.147569	4.155314414870965e-11	2.1762485945816688e-10
SMYD3	1q44	-0.14756	4.1671801419857184e-11	2.1818871434713613e-10
CMAHP	6p22.3	0.1475471813028703	4.183516171315585e-11	2.1898626985910438e-10
EIF4H	7q11.23	-0.147535	4.199241293614836e-11	2.197514352069958e-10
GABRE	Xq28	0.14753195768949537	4.202974812890617e-11	2.1988882727920223e-10
CENPH	5q13.2	-0.147527	4.209092832360739e-11	2.2015086495879414e-10
AHCY	20q11.22	-0.147523	4.2139069478737586e-11	2.2034458359316698e-10
ITGA8	10p13	0.14747578652134766	4.275540710753202e-11	2.2350850859901618e-10
OBSCN	1q42.13	0.14746863041374936	4.284872993077086e-11	2.239373707522299e-10
MRPL15	8q11.23	-0.147456	4.3012246269612644e-11	2.2473275802374757e-10
LINC01554	5q15	0.14743906406079751	4.3236420534868366e-11	2.25844572017354e-10
ATP5MC2	12q13.13	-0.147426	4.341174934937103e-11	2.2670072476024178e-10
KLK11	19q13.41	0.14741349108351018	4.357451208619124e-11	2.2749082289881058e-10
MARCHF4	2q35	-0.147384	4.396430713086357e-11	2.2946546836003595e-10
GLCE	15q23	-0.147372	4.412597618311892e-11	2.3024871716482037e-10
ABCF1	6p21.33	0.1473062138148014	4.5021171387644204e-11	2.3485807702849937e-10
FBXO10	9p13.2	0.1472465633139983	4.5845776589858404e-11	2.390968700786203e-10
SNAPC3	9p22.3	-0.147198	4.6533825626867826e-11	2.426214492221664e-10
GPALPP1	13q14.12	-0.147193	4.6605525111101856e-11	2.429314526673772e-10
RNF11	1p32.3	-0.147188	4.6672196946956895e-11	2.432150935439634e-10
TRIP11	14q32.12	-0.147146	4.727233212272282e-11	2.4627780484203507e-10
TMEM198B	12q13.2	0.1471384912452519	4.737753018987452e-11	2.4676107850075327e-10
EPN1	19q13.42	0.14704485007501958	4.874511713620906e-11	2.5381739817657635e-10
RAB44	6p21.2	0.1469652296600269	4.993823257769909e-11	2.599453268381938e-10
LINC00652	20p11.23	0.14696457419180237	4.9948172305686e-11	2.599453268381938e-10
STIM2	4p15.2	0.14696297146733184	4.997248467435449e-11	2.600036669842398e-10
STK11IP	2q35	0.14696057225307713	5.0008900937009604e-11	2.6012493583067327e-10
TMEM69	1p34.1	-0.146943	5.027472218207037e-11	2.614390951208083e-10
RNASE2	14q11.2	-0.146932	5.044116954121455e-11	2.622359361739223e-10
RER1	1p36.32	-0.146915	5.070687424390496e-11	2.6354824842746203e-10
MRPL58	17q25.1	-0.146909	5.0800242168519825e-11	2.639643900476846e-10
MMUT	6p12.3	-0.146892	5.10664701000212e-11	2.652782808023091e-10
LTA	6p21.33	0.1468691544097972	5.141597148195659e-11	2.6702395657889207e-10
TFAP2B	6p12.3	0.14679612548167145	5.256774532214068e-11	2.7293415441458914e-10
COQ2	4q21.23	-0.14679	5.266355553102844e-11	2.733600826465416e-10
RFTN2	2q33.1	0.14672061580512027	5.378515732048072e-11	2.791089596934151e-10
TMED5	1p22.1	-0.14672	5.380191421041634e-11	2.7912292433764755e-10
CCDC149	4p15.2	0.1467127556685557	5.391345564936208e-11	2.7962849291843733e-10
PHAX	5q23.2	0.14670876071233502	5.3978778568591277e-11	2.7989414212571866e-10
CCDC127	5p15.33	-0.146706	5.402356491694829e-11	2.8005319284532964e-10
TAF7	5q31.3	-0.146702	5.4095680313376625e-11	2.8035379476068054e-10
TNFRSF12A	16p13.3	-0.146634	5.522245581449008e-11	2.861186457396191e-10
TMEM191C	22q11.21	-0.146629	5.5303363249516416e-11	2.8646304889673814e-10
SCARA3	8p21.1	0.14658329151280386	5.6070203657923524e-11	2.9035937405736806e-10
PHF21A	11p11.2	0.14657135396100346	5.627326639773038e-11	2.913349069649261e-10
GNA13	17q24.1	-0.14657	5.630191556952856e-11	2.9140720202444567e-10
RPL11	1p36.11	0.14654780003435583	5.6676039064705524e-11	2.9326709757497173e-10
C4A	6p21.33	-0.146423	5.886568212560307e-11	3.045178821951166e-10
ATG2B	14q32.2	-0.146422	5.88813539412385e-11	3.0451956935364525e-10
CDKL3	5q31.1	-0.146396	5.933241039465292e-11	3.0677236890867443e-10
SPRYD7	13q14.2	-0.14639	5.945502840004924e-11	3.0732627860655825e-10
PPRC1	10q24.32	0.14635317121910282	6.01138174749817e-11	3.1065067551394186e-10
ZFR	5p13.3	-0.146309	6.092236233591267e-11	3.147470341561705e-10
FOSL2	2p23.2	-0.146297	6.114656761271546e-11	3.158231357904023e-10
RCN3	19q13.33	0.14629451672691812	6.118923349633913e-11	3.1596126710938166e-10
SLC38A6	14q23.1	-0.146247	6.207166630677544e-11	3.203838366512734e-10
SFSWAP	12q24.33	0.14624679773648777	6.207800100403882e-11	3.203838366512734e-10
NHP2	5q35.3	-0.146228	6.242775237232906e-11	3.2210512690496566e-10
CPSF6	12q15	-0.14621	6.277572592756398e-11	3.2381635178231857e-10
CCER2	19q13.2	0.146205	6.287241862035803e-11	3.2423084072307295e-10
ILDR1	3q13.33	-0.146168	6.358215002144873e-11	3.278057118798723e-10
ADD3	10q25.1-q25.2	0.1461001542765463	6.488893202960633e-11	3.3445609537545664e-10
RAC1	7p22.1	-0.146085	6.519211789137475e-11	3.3591200936560054e-10
HAND2-AS1	4q34.1	0.14608404238333383	6.520525398489686e-11	3.3591200936560054e-10
CDIPTOSP	16p11.2	-0.14608	6.528945844139368e-11	3.362585033249458e-10
CLEC4GP1	19p13.2	0.1460596075537051	6.568785644800717e-11	3.3822258000888796e-10
PSMD11	17q11.2	-0.146056	6.574969160942992e-11	3.3845314664008487e-10
HERC2P10	15q13.2	0.1460507788295847	6.586308608167248e-11	3.3894893158835805e-10
YTHDF3	8q12.3	-0.146035	6.618676907161451e-11	3.4052637942886143e-10
GINS2	16q24.1	-0.146034	6.620730527296088e-11	3.4054374438482e-10
RIMKLB	12p13.31	0.14599967129967967	6.688646400351171e-11	3.439479118128236e-10
STARD5	15q25.1	0.1459847277791374	6.718861820559508e-11	3.454121605367432e-10
FAM234B	12p13.1	-0.145977	6.733891981170472e-11	3.4609518900374734e-10
GTF2H1	11p15.1	-0.145976	6.737309357663923e-11	3.4618116751290233e-10
COPS5	8q13.1	-0.145961	6.767173438921932e-11	3.4762565291733577e-10
ZNF362	1p35.1	0.14592042654067272	6.850406276224853e-11	3.518102022396635e-10
SBDS	7q11.21	-0.145884	6.925201782834238e-11	3.555593898539783e-10
EDAR	2q13	0.14586986406884697	6.955609142829794e-11	3.570282147706012e-10
GALNT12	9q22.33	0.1458609299567212	6.974361334435276e-11	3.5789818029618213e-10
PIK3AP1	10q24.1	-0.145843	7.012051560134877e-11	3.597392739382536e-10
BAG1	9p13.3	-0.145842	7.014489950146333e-11	3.5977135841484577e-10
PKD2	4q22.1	0.14582601852723548	7.048113311388866e-11	3.6140248204444616e-10
NOL9	1p36.31	0.14582404459441123	7.052306021148541e-11	3.615240523990484e-10
PIK3IP1	22q12.2	0.14580941215524462	7.083461978569846e-11	3.630274264017046e-10
ICE1	5p15.32	-0.145726	7.262991195844724e-11	3.721321902668286e-10
NUDT6	4q28.1	-0.145719	7.278479411288043e-11	3.7282949261125435e-10
ERP44	9q31.1	0.14570906857122806	7.300770910517912e-11	3.7387483341501276e-10
CRADD	12q22	-0.145702	7.31564499702834e-11	3.745398847291805e-10
CDH19	18q22.1	0.14569087730533795	7.340858396517467e-11	3.757337993822353e-10
LARP4	12q13.12	-0.145681	7.362727407474998e-11	3.7675596357383667e-10
HMSD	18q22.1	0.14567752644495405	7.370416019597152e-11	3.770521667772258e-10
MED18	1p35.3	-0.145666	7.39623356418225e-11	3.782754094011148e-10
SYNJ2BP	14q24.2	0.14564200782067876	7.44961851633714e-11	3.8090757495025567e-10
SERF1B	5q13.2	-0.145625	7.488897462307539e-11	3.82817313864067e-10
PAXX	9q34.3	0.14561025722466445	7.521122326396769e-11	3.843655715812966e-10
CCL13	17q12	0.14560402234327502	7.535242135616124e-11	3.8498801477643245e-10
CXORF38	Xp11.4	-0.145583	7.583118566671858e-11	3.8733437538490693e-10
SDHB	1p36.13	-0.145577	7.595769280476277e-11	3.8788071436379625e-10
MAGI2-AS3	7q21.11	0.14557505112323615	7.601192277106219e-11	3.880577811857366e-10
AMZ2	17q24.2	-0.145558	7.639862412738873e-11	3.899316607983287e-10
TNN	1q25.1	0.14555320338736946	7.651299224302863e-11	3.904149699333145e-10
ADPRHL1	13q34	-0.145533	7.69723354865089e-11	3.9265784714505984e-10
CYP2B7P	19q13.2	-0.145513	7.74519567010502e-11	3.950029886341918e-10
TCEA1	8q11.23	-0.1455	7.774779474635784e-11	3.9640987639946685e-10
SLC46A1	17q11.2	-0.145485	7.808703230854719e-11	3.9803726409730547e-10
DRAM2	1p13.3	-0.145484	7.811949005700602e-11	3.9810045215491204e-10
CARMIL2	16q22.1	0.1454331500102059	7.932450258229067e-11	4.0413746578767037e-10
CES1	16q12.2	0.1454077720056883	7.993162296592587e-11	4.071260590697723e-10
ALB	4q13.3	0.14537445204285665	8.073563749427537e-11	4.110547675711716e-10
CLEC3B	3p21.31	0.145374	8.074438036647988e-11	4.110547675711716e-10
TGFB3	14q24.3	0.14536800818982784	8.089203774261315e-11	4.117008455923097e-10
STARD13	13q13.1	0.1453627082544397	8.102089553885864e-11	4.1225093617259255e-10
C19ORF48P	19q13.33	0.14535888136118078	8.111406380378366e-11	4.126191956222207e-10
CENPP	9q22.31	-0.145356	8.117864945257384e-11	4.1282423362231515e-10
METTL26	16p13.3	-0.145356	8.119597781837816e-11	4.1282423362231515e-10
XPOT	12q14.2	-0.145339	8.161080829509567e-11	4.1482706962291967e-10
ARMCX4	Xq22.1	0.145314	8.22051096193066e-11	4.177408950795186e-10
OSBPL10	3p23	-0.145281	8.302985490360197e-11	4.2182397355531936e-10
DHRS9	2q31.1	0.1452414509866717	8.402442999317377e-11	4.267675425606706e-10
ARID5A	2q11.2	0.14523580607097786	8.416687287403006e-11	4.273816339079459e-10
UTP3	4q13.3	-0.145213	8.475709590249251e-11	4.302685625707499e-10
OR5D18	11q12.1	-0.145207	8.488521511958695e-11	4.3080874906216966e-10
ZNF763	19p13.2	0.14520385204761954	8.497765433847467e-11	4.311676227800285e-10
FKRP	19q13.32	0.1452006494246726	8.505933518905624e-11	4.3147174015634764e-10
PRR14	16p11.2	0.14519025646875786	8.53249296129151e-11	4.327083831430328e-10
OPA3	19q13.32	0.14518263744753124	8.552015004389466e-11	4.3358759771871374e-10
CTHRC1	8q22.3	-0.145163	8.601402882968205e-11	4.359801757589299e-10
MOB3C	1p33	0.14516224829790442	8.604472559589494e-11	4.3602439599717553e-10
ANKRD9	14q32.31	-0.145149	8.638282810851596e-11	4.3762594868148855e-10
PCYOX1L	5q32	-0.145134	8.678414655746315e-11	4.39546861737187e-10
ANKS1A	6p21.31	0.14512963886839644	8.68902481632368e-11	4.399719531899135e-10
PEX11G	19p13.2	-0.145127	8.696151795836531e-11	4.4022050060352076e-10
SIAE	11q24.2	-0.145115	8.727856241706075e-11	4.4171277546650177e-10
SNAP25	20p12.2	0.14508448726465814	8.80743883529083e-11	4.4562676248728e-10
INSYN2A	10q26.2	-0.14507	8.846849069101805e-11	4.4750668602410456e-10
DNAJB6	7q36.3	-0.145042	8.920091355070461e-11	4.510965668960709e-10
CLN8	8p23.3	0.14498198699792694	9.181343639989267e-11	4.640717860212609e-10
ETV3	1q23.1	0.14497361807368142	9.104931871843511e-11	4.603267976174844e-10
C11ORF65	11q22.3	-0.144889	9.338612880595405e-11	4.719007741342888e-10
KIF26B	1q44	-0.144888	9.342645661884781e-11	4.719843699451161e-10
NDUFA4L2	12q13.3	0.14481561364957318	9.545930628367293e-11	4.821314517417169e-10
ABCB10	1q42.13	-0.144795	9.60373143375982e-11	4.849273449657249e-10
TMEM108	3q22.1	0.1447819794767154	9.642464275066358e-11	4.867592497441283e-10
NAALAD2	11q14.3	0.144746	9.747483885873248e-11	4.91824819464885e-10
ZBTB2	6q25.1	-0.144746	9.747767662544811e-11	4.91824819464885e-10
FGD6	12q22	-0.144723	9.815176129086213e-11	4.951000383975262e-10
ZNF239	10q11.22-q11.23	-0.144675	9.955498793693044e-11	5.020506176926169e-10
MBL1P	10q22.3	0.14467288104650045	9.962197924485265e-11	5.022608120261321e-10
POLR2M	15q21.3	-0.144671	9.96665015427864e-11	5.023576470955177e-10
TCEAL3	Xq22.2	-0.144663	9.991890035471153e-11	5.035019448041888e-10
TTLL4	2q35	0.1446571048221187	1.0009282018457541e-10	5.042502979798716e-10
ZNF484	9q22.31	-0.144653	1.0021682831301172e-10	5.047468885896966e-10
MIPEP	13q12.12	-0.144626	1.0102408817355335e-10	5.086835842973845e-10
SSR2	1q22	-0.144611	1.0148996000283207e-10	5.108997377717401e-10
C12ORF60	12p12.3	-0.144608	1.0158407569967808e-10	5.112438240386538e-10
CCP110	16p12.3	-0.14457	1.0272482811736942e-10	5.168538258522006e-10
MX2	21q22.3	0.14452786797744557	1.040326154958406e-10	5.233011969326897e-10
NOL7	6p23	-0.144525	1.0412259691903374e-10	5.23621088003372e-10
OSGEPL1	2q32.2	-0.144522	1.0421834794636247e-10	5.239698243343342e-10
TMEM67	8q22.1	-0.144512	1.0451214482827141e-10	5.253138302867826e-10
KLHDC9	1q23.3	-0.144507	1.0467819598725409e-10	5.260152244039176e-10
MYO5B	18q	-0.144501	1.0486639348404703e-10	5.26827522100615e-10
MPV17L	16p13.11	-0.14448	1.0553494702788951e-10	5.30052009319524e-10
MBD1	18q21.1	0.14447699962388652	1.0562454119628563e-10	5.30367762019001e-10
FDFT1	8p23.1	-0.144474	1.0571889260248446e-10	5.307072362265879e-10
RGS2	1q31.2	0.14446438031465964	1.060231317477148e-10	5.320999055138221e-10
ABCA3	16p13.3	-0.144388	1.0845446504547341e-10	5.441644511662135e-10
SFXN4	10q26.11	-0.144301	1.1130973472128033e-10	5.583494377677166e-10
DNAH17	17q25.3	0.14427233207621876	1.122735595188988e-10	5.630418284288672e-10
EIF3B	7p22.3	0.1442541829150563	1.1288252716614717e-10	5.659527208400769e-10
NSMAF	8q12.1	0.14424646946602976	1.1314231615663562e-10	5.671119277121185e-10
NECAB3	20q11.22	-0.144153	1.1634326569979459e-10	5.829774363451285e-10
CSTF2	Xq22.1	-0.144152	1.163663387100914e-10	5.829774363451285e-10
SGCE	7q21.3	0.14415097581028707	1.1640731292776098e-10	5.830355168446463e-10
NGDN	14q11.2	-0.144146	1.1656500083438331e-10	5.836779905519815e-10
TBL1X	Xp22.31-p22.2	0.1441324243071208	1.1705219295306726e-10	5.85969656145476e-10
SPCS1	3p21.1	-0.144115	1.1767600120844056e-10	5.889439011299608e-10
UBE2E1	3p24.2	-0.144071	1.1921295694766998e-10	5.9648560707755e-10
KAT5	11q13.1	-0.144053	1.198676906630812e-10	5.996103991727208e-10
SAP30BP	17q25.1	0.14403742284771856	1.2040967497344807e-10	6.021697555879798e-10
CCT3	1q22	-0.143989	1.2216311427819234e-10	6.107847920726754e-10
TRMT5	14q23.1	-0.143967	1.229566458024287e-10	6.145974003283112e-10
ZDHHC17	12q21.2	0.1439619671025036	1.231432390942034e-10	6.153750784652159e-10
THOC5	22q12.2	0.14395149657135073	1.235273159373141e-10	6.171389872759468e-10
PNISR	6q16.2	0.14390999566691823	1.2506118130502423e-10	6.246448733493332e-10
DDIAS	11q14.1	-0.143901	1.2539607521781322e-10	6.261599689537709e-10
RC3H2	9q33.2	-0.143899	1.2548804061853912e-10	6.26461554222463e-10
DMXL1	5q23.1	-0.143885	1.2601029512416214e-10	6.289105373349782e-10
AKAP12	6q25.1	0.14385925530485852	1.2696182497059679e-10	6.335002400594726e-10
STARD3NL	7p14-p13	-0.143847	1.2741331947117468e-10	6.355932407204601e-10
CNOT7	8p22	-0.143831	1.2804264604936034e-10	6.385720704205847e-10
MTAP	9p21.3	0.14378793590495684	1.296810925064032e-10	6.465808039439862e-10
ZNF784	19q13.42	0.1437855300560137	1.297738075688852e-10	6.468805419233755e-10
WASL	7q31.32	-0.143783	1.2987884749378186e-10	6.472415493889018e-10
SCMH1	1p34.2	0.14376845815445594	1.3043357564138397e-10	6.498428006597097e-10
FCGRT	19q13.33	0.14374989964590867	1.3115451198749528e-10	6.532706164357069e-10
ITGB6	2q24.2	-0.14374	1.3152956841058032e-10	6.549743426699011e-10
ZNF70	22q11.23	-0.143725	1.3214079884530952e-10	6.578529885314406e-10
AP1M2	19p13.2	-0.143722	1.3222606278415567e-10	6.581123626508114e-10
TAF1B	2p25.1	-0.143717	1.3242317662765226e-10	6.589281637410059e-10
ZNF346	5q35.2	0.1436478029481955	1.3519076572606062e-10	6.725308486006385e-10
PLAUR	19q13	-0.143645	1.352984822715589e-10	6.728980155881742e-10
KIF6	6p21.2	-0.143641	1.35482641276262e-10	6.736450848123636e-10
CMPK1	1p33	-0.143561	1.3872509155983536e-10	6.895943679642717e-10
ZNF781	19q13.12	0.14354523299255706	1.3936779804115034e-10	6.926157235984441e-10
TFG	3q12.2	-0.143532	1.3993343178826792e-10	6.952526340526762e-10
ICMT	1p36.31	-0.14352	1.4043034356225834e-10	6.975468679973603e-10
ZC3HAV1	7q34	0.14350118058097772	1.4120022430763645e-10	7.011955082984829e-10
SMIM13	6p24.2	-0.143498	1.4132135804259523e-10	7.016214733543306e-10
FABP5	8q21.13	0.14348433010069261	1.41907348536508e-10	7.043545333562944e-10
ZNF667	19q13.43	0.1434742152502562	1.4233347422420425e-10	7.062929388609926e-10
MMAA	4q31.21	-0.143393	1.4578979103765278e-10	7.232631533377955e-10
C15ORF48	15q21.1	-0.143368	1.4689050989127305e-10	7.285416841495682e-10
GASK1B	4q32.1	-0.143342	1.4803376940984158e-10	7.340285157843319e-10
TMEM260	14q22.3	-0.14334	1.4810695778741824e-10	7.342079616121727e-10
STX2	12q24.33	0.14333339107199736	1.4839762252122833e-10	7.354651401876261e-10
TGFB1I1	16p11.2	0.14326414977687216	1.5147108340441166e-10	7.50509907385055e-10
CWC25	17q12	0.1432153757528465	1.5367327189170978e-10	7.612312549723137e-10
CFH	1q31.3	0.14321372630262083	1.537482898702095e-10	7.614127936572092e-10
FRK	6q22.1	-0.143204	1.5416868095000958e-10	7.633042177574826e-10
MAP4K4	2q11.2	0.14319113430383917	1.5477939353782478e-10	7.661367636229971e-10
PRPSAP2	17p11.2	-0.143184	1.551271281607329e-10	7.676665165141107e-10
SETDB1	1q21.3	0.14316410783730116	1.5602175983527133e-10	7.719012221817811e-10
FZD7	2q33.1	0.14315212140085065	1.5657587031536594e-10	7.744495440025228e-10
AMOTL1	11q21	0.14314937822723126	1.5670295203116652e-10	7.748849688777643e-10
CXCR3	Xq13.1	0.14313730141583372	1.572636275285204e-10	7.774637331031288e-10
USP12	13q12.13	-0.143132	1.574898978853738e-10	7.783884268088063e-10
CHRDL1	Xq23	0.1431248599422183	1.5784328105749548e-10	7.79940754308999e-10
AKR7A2	1p36.13	-0.143117	1.5819411727471417e-10	7.814797269602758e-10
FAM153A	5q35.3	0.14306302017017217	1.6075551801894934e-10	7.93935415522158e-10
SGPL1	10q22.1	-0.143022	1.627105389498896e-10	8.0325852386924e-10
POMGNT1	1p34.1	-0.143022	1.6272421215250678e-10	8.0325852386924e-10
P3H1	1p34.2	0.14300280527390802	1.636416187599544e-10	8.075862428929458e-10
TOGARAM1	14q21.2	-0.142981	1.64702680172137e-10	8.126205831267744e-10
ANXA2P1	4q31.3	-0.142958	1.6584333399442435e-10	8.180450210751571e-10
TIMM8B	11q23.1	-0.142952	1.661059167720881e-10	8.191366333064902e-10
TCF20	22q13.2	0.14293229065025778	1.6708573331985448e-10	8.237637992544578e-10
PHC1	12p13.31	0.14288539137331266	1.694154973873639e-10	8.350425062480997e-10
TECPR1	7q21.3	0.14284618049271688	1.7138765178932188e-10	8.44553405042787e-10
IFT22	7q22.1	-0.142842	1.7158456994907936e-10	8.453138545356333e-10
GPR34	Xp11.4	-0.142836	1.7189796606593407e-10	8.466476144483484e-10
ACP4	19q13.33	0.14282047533750725	1.7269266567700546e-10	8.503506842914383e-10
RANBP10	16q22	0.1428092867717425	1.7326371890544233e-10	8.529509397071688e-10
ZNF148	3q21.2	0.14277335732223345	1.751100163564588e-10	8.618261816908652e-10
USHBP1	19p13.11	0.14276010010001772	1.7579610162450895e-10	8.649883066294956e-10
PPAT	4q12	-0.14274	1.768606198597088e-10	8.700104463302085e-10
MIX23	3q21.1	-0.142696	1.791525687094389e-10	8.81066560959134e-10
BUB1	2q13	-0.142659	1.8112854193567435e-10	8.90517887237803e-10
PSMB5	14q11.2	-0.142658	1.8116411564094995e-10	8.90517887237803e-10
HNRNPA3P1	10q11.21	-0.142644	1.819406732135654e-10	8.94113600606734e-10
SIGLEC8	19q13.33-q13.41	-0.142598	1.843735442194061e-10	9.058451625377307e-10
RIPK1	6p25.2	0.14258000498908868	1.8538042147683505e-10	9.105666048976027e-10
TNK2	3q29	0.14257146937885787	1.858471131143228e-10	9.126330395052269e-10
MRTFB	16p13.12	-0.142558	1.865915370852647e-10	9.159764727692854e-10
SPHK1	17q25.1	0.14255737435878058	1.8662028217124677e-10	9.159764727692854e-10
SEMA5A	5p15.31	0.1424655145065748	1.917366430226493e-10	9.408560692733562e-10
TMEM59L	19p13.11	0.1424417899933832	1.9308013213672956e-10	9.472143738247865e-10
KCNQ3	8q24.22	-0.14244	1.9316034547736954e-10	9.473736766319628e-10
FAM120A	9q22.31	-0.142428	1.9385821851640447e-10	9.50561524151107e-10
GK2	4q21.21	-0.14242	1.9432598836667252e-10	9.526197907974923e-10
AHI1	6q23.3	0.1424122807655579	1.947640313466877e-10	9.545313504676886e-10
SDHD	11q23.1	-0.142391	1.959988720343288e-10	9.603460781849927e-10
BMS1	10q11.21	0.14237718088790377	1.967856261431309e-10	9.639629635113033e-10
TMEM160	19q13.32	-0.142355	1.9808836733510912e-10	9.701050250241623e-10
PMPCA	9q34.3	0.14234257402077796	1.9879887451297904e-10	9.73344403117581e-10
SF3A2	19p13.3	0.14230470882980595	2.0102471191430044e-10	9.83999601190769e-10
RPL13A	19q13.33	0.14229552098697534	2.0156845970083671e-10	9.864178826888789e-10
SLC35B4	7q33	0.14228219364839353	2.0235974046933568e-10	9.900460280753199e-10
MMP3	11q22.2	0.14223456021974154	2.0521273163654776e-10	1.0037568268660718e-9
NIPBL	5p13.2	0.14220266432953693	2.0714503614014785e-10	1.0129586242397966e-9
CLDN14	21q22.13	0.14219478603318086	2.076250445590998e-10	1.0150557734000434e-9
SSH2	17q11.2	0.14216337302773158	2.0954979324709978e-10	1.0242133244323764e-9
UBE2G1	17p13.2	-0.142148	2.1051550553666943e-10	1.028680052171797e-9
HDAC11	3p25.1	-0.142145	2.1067201769861043e-10	1.0291914129028128e-9
SMAGP	12q13.13	0.1421219838713629	2.1211241561837578e-10	1.0359731172855156e-9
SHROOM2	Xp22.2	-0.142107	2.1307544289185786e-10	1.0404205434906562e-9
HCG22	6p21.33	0.14210293081872252	2.1330234909424225e-10	1.0412722793176245e-9
TCF19	6p21.33	-0.142101	2.1341264576485078e-10	1.0415544866103538e-9
JUN	1p32.1	0.14209297862549536	2.1392648846059083e-10	1.0438055660221205e-9
STX3	11q12.1	-0.142069	2.154408695266861e-10	1.0509362376813074e-9
MMP25	16p13.3	0.14206013273571172	2.1599905398396868e-10	1.0534001541552898e-9
ZNF562	19p13.2	0.1420207020208449	2.185130172483194e-10	1.0653986030161303e-9
ARRB1	11q13.4	0.1420114770712206	2.191052772000043e-10	1.0680238567322243e-9
MIA	19q13.2	0.14199306877909257	2.202918125450503e-10	1.0733081056038435e-9
MAP7D1	1p34.3	0.14199298052262102	2.2029751633362502e-10	1.0733081056038435e-9
TYMS	18p11.32	-0.141992	2.2038524519031186e-10	1.0734719699451518e-9
SLC16A3	17q25.3	-0.14196	2.224183031808753e-10	1.0831089100174941e-9
FBXO16	8p21.1	-0.141948	2.2320839651837124e-10	1.0866897498799213e-9
GBP2	1p22.2	0.1418795581973484	2.2774810620751436e-10	1.1085193572680684e-9
FAM86B2-DT	8p23.1	0.1418712398066284	2.283041103134115e-10	1.110953105703614e-9
PEX2	8q21.13	-0.141839	2.3049205849301444e-10	1.121324934723064e-9
TRIOBP	22q13.1	0.14181810920370352	2.3188676211698106e-10	1.1278335557473952e-9
GDE1	16p12.3	-0.141796	2.3338251349611343e-10	1.1348303351670854e-9
XPNPEP1	10q25.1	0.14176546969994547	2.354903902741043e-10	1.144799437677444e-9
C2ORF68	2p11.2	0.14175063519933806	2.3651577370421694e-10	1.1495025749170907e-9
CTDSPL2	15q15.3-q21.1	-0.141746	2.3684238191477044e-10	1.1508080868552165e-9
CIPC	14q24.3	-0.14173	2.379751544689831e-10	1.1560291224681765e-9
AKIP1	11p15.4	-0.141726	2.381979015728725e-10	1.1568279879618408e-9
DOLK	9q34.11	-0.141705	2.3972546070454767e-10	1.163961840523867e-9
LMTK2	7q21.3	-0.141703	2.398100887349065e-10	1.1640879160605394e-9
ENTREP1	9q21.12	0.141696	2.403086917850261e-10	1.1659734123662289e-9
MEA1	6p21.1	-0.141696	2.4031602784609334e-10	1.1659734123662289e-9
ATAD2	8q24.13	-0.141681	2.414103285686278e-10	1.1709964703289782e-9
EMC10	19q13.33	-0.141667	2.4239175536635756e-10	1.1754696953787878e-9
SRP9	1q42.12	-0.14162	2.457581236839148e-10	1.1915035930573186e-9
USP26	Xq26.2	-0.1416	2.4720791366594057e-10	1.1982398238365719e-9
ZNRF2P1	7p14.3	-0.141596	2.4749664649005417e-10	1.1993463865564432e-9
FAM83D	20q11.23	-0.141571	2.492642908895834e-10	1.2076173311554914e-9
NDEL1	17p13.1	0.14150405005065902	2.5421224976515436e-10	1.2312882314717412e-9
RHEX	1q32.1	0.1414967448389044	2.547557536988017e-10	1.233609282273574e-9
MAL2	8q24.12	-0.141496	2.5481578552909594e-10	1.233609282273574e-9
NORAD	20q11.23	-0.141459	2.575555512163556e-10	1.2465688678871612e-9
ZNF704	8q21.13	0.14145130439997725	2.5816205353380264e-10	1.2491996562606144e-9
GRTP1	13q34	-0.141444	2.5873262002415707e-10	1.2516553173474824e-9
HCAR3	12q24.31	0.14139749087227668	2.622535300450335e-10	1.2683790032204836e-9
TIGD7	16p13.3	-0.141392	2.6270595563262617e-10	1.2702575496037606e-9
ZRANB3	2q21.3	-0.141375	2.6396961093013553e-10	1.2760567501334007e-9
TRAPPC13	5q12.3	-0.141374	2.640413128953971e-10	1.2760925019718121e-9
FGD2	6p21.2	0.14132952932967957	2.675111969634136e-10	1.2925474050503968e-9
STK38L	12p11.23	-0.141328	2.6766446452005897e-10	1.2929731338695352e-9
NEK4	3p21.1	-0.141317	2.685296306597332e-10	1.2968366976908604e-9
PRKCQ	10p15.1	-0.141243	2.743592399317493e-10	1.3246678241376237e-9
NMNAT2	1q25.3	0.14122334709734918	2.7593224456098735e-10	1.3319385699509202e-9
MTCH2	11p11.2	-0.141176	2.7981010744629856e-10	1.3503287383668165e-9
WDR97	8q24.3	0.14116131434012608	2.809710344449207e-10	1.355601557871385e-9
SLC25A3	12q23.1	-0.141155	2.814551776976231e-10	1.3576073277179468e-9
SPRING1	12q24.22	-0.141111	2.8513316879118434e-10	1.375013997932506e-9
KLHL22	22q11.21	0.14110664306136805	2.8548622138103317e-10	1.3763820644036013e-9
USP11	Xp11.3	0.14105198800613764	2.900708127490281e-10	1.3981455448607515e-9
SYT8	11p15.5	0.14104950214447437	2.9028103170880325e-10	1.3987198676137609e-9
TARS2	1q21.2	-0.141049	2.9033093805185857e-10	1.3987198676137609e-9
FGFR1OP2	12p11.23	-0.141043	2.908034447728515e-10	1.400656203415647e-9
L3MBTL2	22q13.2	0.1410416829738241	2.9094323605995013e-10	1.4009894628424292e-9
HNRNPA1P33	10q11.22	-0.141	2.9449695015846545e-10	1.4177577581136798e-9
QSOX2	9q34.3	0.14093775833459032	2.998858352896263e-10	1.4433505979838333e-9
ANP32B	9q22.33	0.1409349637394283	3.001299728127831e-10	1.4441753589953607e-9
CSNK2A1	20p13	-0.140923	3.011369393338797e-10	1.4486694361555173e-9
FKBP1B	2p23.3	-0.140905	3.028031039302173e-10	1.4563317485194454e-9
P4HA2	5q31.1	-0.1409	3.032133549484017e-10	1.4579514939656128e-9
NUP35	2q32.1	-0.140892	3.0391462951375985e-10	1.460852440241802e-9
SDIM1	6q27	0.1408907198746488	3.04021082121298e-10	1.460852440241802e-9
MARCHF2	19p13.2	-0.140891	3.040375215782424e-10	1.460852440241802e-9
EIF2AK4	15q15.1	0.1408891845400984	3.041569899314993e-10	1.4610726962480446e-9
UFSP2	4q35.1	-0.140863	3.06488559382187e-10	1.4719164986399126e-9
PPP1CA	11q13.2	-0.140791	3.1293312739213663e-10	1.5025030195909893e-9
FRAS1	4q21.21	0.14078656098791395	3.1337689497247234e-10	1.5042697396791826e-9
ACSM3	16p12.3	0.1407844695704603	3.135675990723477e-10	1.5048211453426042e-9
CLDN19	1p34.2	0.14078163055249293	3.138266536728687e-10	1.5057002213453595e-9
EIF3C	16p11.2	-0.140781	3.139170719334893e-10	1.5057699723104089e-9
PPP4R3B	2p16.1	-0.140741	3.1753715138712563e-10	1.522494072525344e-9
OSER1	20q13.12	-0.140741	3.175570936395081e-10	1.522494072525344e-9
SKIC3	5q15	-0.140737	3.1788797024990406e-10	1.5236413421381892e-9
DTWD2	5q23.1	0.14073674798422406	3.1794994949577914e-10	1.5236413421381892e-9
DYSF	2p13.2	0.140706	3.20774606403227e-10	1.5368062021887098e-9
SLCO4A1	20q13.33	0.14068107492491086	3.2313804933262575e-10	1.5477556000378047e-9
KIAA0825	5q15	-0.140665	3.246519382355132e-10	1.5546315304887846e-9
WASHC3	12q23.2	-0.140652	3.258713731989003e-10	1.5600944583254468e-9
CCDC51	3p21.31	-0.140651	3.2595081622327327e-10	1.5600984074130813e-9
MTARC1	1q41	0.1406496132058112	3.2610635707304326e-10	1.5604664937924934e-9
AAMDC	11q14.1	-0.140628	3.2813400929018495e-10	1.5696025636890926e-9
LSM6	4q31.22	-0.140628	3.281738075360837e-10	1.5696025636890926e-9
PGM2	4p14	-0.140625	3.2842638738027895e-10	1.570432103897411e-9
CHD4	12p13.31	0.14061768547958864	3.2914582304214906e-10	1.5734930649116855e-9
TNFAIP3	6q23.3	0.14061398663099195	3.2949972868678785e-10	1.5748055433672009e-9
LBH	2p23.1	0.1405842711781971	3.323564056904044e-10	1.5880762134650578e-9
ITGB4	17q25.1	0.1405810773728687	3.326648745156742e-10	1.5891674939549924e-9
SLC6A14	Xq23	0.14057219299578572	3.335244285191795e-10	1.5928901948338382e-9
DENND2C	1p13.2	0.14055660039853365	3.3503823723847544e-10	1.5997350288162432e-9
NDUFA8	9q33.2	-0.140528	3.378628074064481e-10	1.6128336661471148e-9
TMEM50A	1p36.11	-0.140523	3.3830947718175574e-10	1.6145775048568448e-9
COX20	1q44	-0.140476	3.430094839353446e-10	1.6366146187095402e-9
PEX1	7q21.2	-0.140473	3.4329554644962244e-10	1.6375857749390163e-9
TMEM145	19q13.2	-0.140426	3.479908817293307e-10	1.6595844885933282e-9
CCT2	12q15	-0.140412	3.493559683634359e-10	1.6656943383479147e-9
EMC2	8q23.1	-0.140393	3.5137988935019866e-10	1.6749417545677018e-9
ZNF610	19q13.41	-0.140359	3.5485861676184377e-10	1.6911177692175858e-9
PLRG1	4q31.3	-0.140357	3.5505926374928244e-10	1.6916677142474816e-9
EXOC5	14q22.3	-0.140353	3.5539340495190247e-10	1.6928532712111263e-9
AGA	4q34.3	-0.140348	3.5594414638428187e-10	1.6950697482240676e-9
MARK1	1q41	0.14033793146449816	3.5698722862580613e-10	1.6996292142155703e-9
FAM83F	22q13.1	-0.140313	3.595767725794687e-10	1.7115474874231175e-9
MEF2D	1q22	0.14030007319833185	3.609271314124934e-10	1.7175630685250644e-9
ANGPTL5	11q22.1	0.14027916524405495	3.631211677717105e-10	1.7275896555410748e-9
UBASH3A	21q22.3	0.14026690712456638	3.6441355346664243e-10	1.7329397248178004e-9
CMA1	14q12	0.14026684275037615	3.6442035233141913e-10	1.7329397248178004e-9
MDH1	2p15	-0.14023	3.683125890660916e-10	1.751028993154653e-9
WTIP	19q13.11	0.14020814023397016	3.706719891339864e-10	1.7618239406885811e-9
APEH	3p21.31	-0.140206	3.7093200760835314e-10	1.7626376338554022e-9
PARTICL	2p11.2	-0.140176	3.741182347782372e-10	1.7773527055157622e-9
FKBP4	12p13.33	-0.140128	3.794226716512393e-10	1.8021214687044502e-9
SFMBT1	3p21.1	-0.14012	3.803002610373518e-10	1.8058574730857163e-9
PIDD1	11p15.5	0.1401058096888021	3.81820928317123e-10	1.8126446175897102e-9
MPDZ	9p23	0.14009740829796605	3.8275065686590193e-10	1.8164971503789093e-9
NAV2	11p15.1	0.1400968229560672	3.828155151624974e-10	1.8164971503789093e-9
GAL3ST4	7q22.1	-0.140085	3.841670879279487e-10	1.822474705436819e-9
ARPC3	12q24.11	-0.140051	3.87962231050802e-10	1.8400388415325322e-9
GPM6B	Xp22.2	0.1400456835071527	3.8852355419288905e-10	1.8422607907774648e-9
NAB2	12q13.3	0.14004320235314652	3.8880259507191293e-10	1.8431435013394744e-9
NDUFA7	19p13.2	-0.140039	3.8927507490169166e-10	1.8449425809288677e-9
VTCN1	1p13.1-p12	0.1399972499706991	3.9400606987712515e-10	1.8669189232668747e-9
KRTAP21-1	21q22.11	0.13997787037245482	3.9622085159317386e-10	1.876965046315336e-9
PPARD	6p21.31	0.1399762119900924	3.9641094155729063e-10	1.8774173566259846e-9
GPSM2	1p13.3	-0.139933	4.0142539577319466e-10	1.9007123726373837e-9
PTTG3P	8q13.1	-0.139903	4.0485887923625133e-10	1.9165123090563385e-9
SKP1	5q31.1	-0.13987	4.087430941442235e-10	1.93443786315239e-9
KCMF1	2p11.2	-0.139856	4.104776952594678e-10	1.9421839257818023e-9
MAPK6	15q21.2	-0.139817	4.1507946051635437e-10	1.963489109531951e-9
ZDHHC13	11p15.1	-0.139802	4.169241984662248e-10	1.9717454228702967e-9
NR4A3	9q22	0.1397917819513934	4.181154538552246e-10	1.976908045342644e-9
C3ORF52	3q13.2	-0.139787	4.186674104068565e-10	1.9790462344244068e-9
HYKK	15q25.1	0.13973876978678285	4.2456575436912235e-10	2.0064498284593626e-9
ZNF165	6p22.1	-0.13971	4.2805964377123234e-10	2.0224798978562702e-9
OARD1	6p21.1	-0.139704	4.288057250731414e-10	2.025522687062942e-9
NCK2	2q12.2	0.13965648533594302	4.3477047560343284e-10	2.0532092617502432e-9
FRMD3	9q21.32	0.13963677230901103	4.372505356728247e-10	2.064430080868792e-9
CTDSP2	12q14.1	0.13963062525940978	4.380267030603772e-10	2.0676027344267664e-9
ME3	11q14.2	0.13960441735186063	4.413509929205392e-10	2.082798835556523e-9
MYL9	20q11.23	0.13958951781709067	4.4325185237417407e-10	2.091271934976964e-9
GLG1	16q23.1	0.13957152645107623	4.4555780687228853e-10	2.1016517992806497e-9
ELF5	11p13	0.13956588177426066	4.4628369373161847e-10	2.104575479660227e-9
MIER3	5q11.2	-0.13956	4.47093699628305e-10	2.1078943633699415e-9
SLC27A1	19p13.11	0.1395394041762042	4.4970404855898293e-10	2.1196976578632915e-9
FAM53C	5q31.2	0.1394897419544296	4.561884560801557e-10	2.149751537035053e-9
THUMPD1	16p12.3	-0.139435	4.634906568864679e-10	2.1836440159674902e-9
SPX	12p12.1	0.13940031287856347	4.680959437969735e-10	2.2048174480672067e-9
TBC1D2	9q22.33	-0.139389	4.696280495987509e-10	2.2115090214137668e-9
ZNF600	19q13.42	0.1393869843195536	4.698964009553079e-10	2.2122477296695444e-9
NID2	14q22.1	-0.139384	4.70359563878495e-10	2.2139030326387227e-9
DLGAP4	20q11.23	0.13931600254338758	4.79599155508431e-10	2.256856922435216e-9
PGAM1	10q24.1	-0.139306	4.809439570363664e-10	2.262648621012246e-9
ANPEP	15q26.1	0.1392884193772315	4.834220779838824e-10	2.273768124084419e-9
ERICH2	2q31.1	-0.13926	4.874479551808376e-10	2.2921604792911233e-9
TSPAN3	15q24.3	-0.139256	4.879430929987436e-10	2.293945211434984e-9
HINT2	9p13.3	-0.139247	4.892566818577035e-10	2.2995759343401868e-9
UGP2	2p15	-0.139217	4.935270045602788e-10	2.3190977690016986e-9
NOP9	14q12	-0.13921	4.944210563807803e-10	2.3227489211222076e-9
TXLNA	1p35.2	0.13917443947244504	4.995368188221643e-10	2.346226895315273e-9
RTEL1-TNFRSF6B	20q13.33	-0.139155	5.023602969175517e-10	2.3589298939971356e-9
MAPK13	6p21.31	-0.139145	5.037329727134073e-10	2.3648159712620896e-9
FAM151B	5q14.1	-0.139134	5.054176124729762e-10	2.372163458352351e-9
RACK1	5q35.3	0.1391138339513301	5.08317477064996e-10	2.3852097457738898e-9
IGFBP2	2q35	-0.13911	5.088144701893962e-10	2.3869773868648652e-9
TOR1B	9q34.11	-0.139099	5.105268076025793e-10	2.3944443323246475e-9
RBIS	8q21.2	-0.139081	5.13065441653903e-10	2.40578228359642e-9
MAP2K1	15q22.31	-0.139073	5.143119296301829e-10	2.4110573899318096e-9
PARP9	3q21.1	-0.139072	5.145023401394643e-10	2.4113803584618634e-9
C1QTNF3	5p13.2	-0.139066	5.153964664824488e-10	2.415000585803474e-9
PPP1R7	2q37.3	-0.139052	5.174861151978001e-10	2.4242196576924327e-9
AFAP1L1	5q32	0.13905048177416898	5.176569438427908e-10	2.4244475793288503e-9
MMP1	11q22.2	-0.139048	5.180312689575314e-10	2.425628244736492e-9
LSM14B	20q13.33	-0.139043	5.18800639583417e-10	2.428657676785404e-9
GLUL	1q25.3	-0.139018	5.224908835972345e-10	2.4453559184206417e-9
PAQR6	1q22	0.13900225347159756	5.24878802526744e-10	2.4559525954587855e-9
WDR73	15q25.2	0.13898312879043168	5.277697156526875e-10	2.468897274260238e-9
ZNF581	19q13.42	0.13896986872628675	5.297832337393582e-10	2.4777323804675524e-9
DTD2	14q12	-0.138949	5.330096182717942e-10	2.491906116866219e-9
SARM1	17q11.2	0.13894836167997668	5.330649801500252e-10	2.491906116866219e-9
AK8	9q34.13	-0.138941	5.341200733213582e-10	2.496077279761153e-9
PCK1	20q13.31	0.13894077165397833	5.342278629031484e-10	2.496077279761153e-9
GFOD2	16q22.1	0.13894	5.343346242907367e-10	2.496077279761153e-9
ADK	10q22.2	-0.138915	5.381759583885632e-10	2.5134299172187923e-9
PDHB	3p14.3	-0.138884	5.429272055229907e-10	2.535022933270171e-9
ILF2	1q21.3	-0.138876	5.442884659114035e-10	2.5407810674067023e-9
FLT4	5q35.3	0.138873	5.447235002483922e-10	2.5422138144235877e-9
FSTL1	3q13.33	0.13886370625457437	5.461761542168186e-10	2.548393981725499e-9
SLC30A6	2p22.3	-0.138843	5.494805733889544e-10	2.563209332000567e-9
RBKS	2p23.2	-0.138811	5.545185401804719e-10	2.586102446848715e-9
AKAP1	17q22	-0.138767	5.614942183413772e-10	2.618019565029673e-9
ASB6	9q34.11	0.13876389280812415	5.620392109240413e-10	2.6199450555735677e-9
KRTCAP3	2p23.3	-0.138751	5.64105072194508e-10	2.628758548244073e-9
DNM3	1q24.3	0.13875054159029354	5.641948526996324e-10	2.628758548244073e-9
CFI	4q25	0.13874479572128134	5.651250402444335e-10	2.632474483241911e-9
ZNF136	19p13.2	0.13872809343841747	5.678374392789306e-10	2.6444886517369393e-9
EPHA2	1p36.13	0.13872706003401414	5.680056773004083e-10	2.6446514923391135e-9
TRPV6	7q34	0.13866798856882734	5.777037170889541e-10	2.6891748913706794e-9
COX7C	5q14.3	-0.138611	5.871953224390875e-10	2.732716692889599e-9
ABRACL	6q24.1	-0.138605	5.882776881582204e-10	2.7371119446217412e-9
RNF31	14q12	0.13860250668861102	5.886428926204932e-10	2.7381691423256135e-9
TMEM220	17p13.1	0.13854923100089261	5.976917088589199e-10	2.7796096251690666e-9
SNHG10	14q32.13	-0.138545	5.984060898738741e-10	2.782279861166157e-9
GSTTP2	22q11.23 alternate reference locus	0.1385427010533027	5.98810100356498e-10	2.7835061212167596e-9
CLNK	4p16.1	0.1385342214217805	6.002654619304543e-10	2.7896177579737554e-9
TCTN3	10q24.1	-0.138529	6.012152768220233e-10	2.7933776523662446e-9
SNAPC1	14q23.2	0.13852286540994996	6.022199003290929e-10	2.7973903797122003e-9
ZNF75A	16p13.3	-0.138505	6.052355815584977e-10	2.81074066942355e-9
PHF23	17p13.1	-0.138493	6.07349393357305e-10	2.819897370562087e-9
ELOVL1	1p34.2	-0.138472	6.110597098657005e-10	2.836460557327476e-9
REXO1	19p13.3	0.13844646007622255	6.155319643279871e-10	2.856551987868236e-9
CCDC71	3p21.31	-0.13838	6.274317135302292e-10	2.9110953760331695e-9
RBP5	12p13.31	0.13837691254115106	6.278983265836364e-10	2.9125793344379807e-9
CSTF1	20q13.2-q13.31	-0.138346	6.334155003161304e-10	2.9374847366845738e-9
STAMBPL1	10q23.31	0.1382851056547322	6.445941349769079e-10	2.9886275734770467e-9
FUCA2	6q24.2	-0.138281	6.452707171760521e-10	2.9903941983907703e-9
MYOM3	1p36.11	0.13828140266520675	6.452765550044991e-10	2.9903941983907703e-9
SMAD3	15q22.33	0.1382601280600247	6.492108983351721e-10	3.0076862921346353e-9
PAWR	12q21.2	-0.13826	6.493110298077392e-10	3.0076862921346353e-9
AMY1A	1p21.1	-0.138257	6.498802432623438e-10	3.00962043110804e-9
IGF1	12q23.2	0.13825361174005985	6.504206422964858e-10	3.011420257986809e-9
PLEKHA5	12p12.3	-0.138209	6.58795344307126e-10	3.0494832779171e-9
TCTN2	12q24.31	-0.138201	6.602630037650854e-10	3.0555641433568925e-9
FOXK2	17q25.3	-0.138197	6.610003017116982e-10	3.0582629953758307e-9
SLC24A1	15q22.31	-0.138188	6.626459409147893e-10	3.0651622497699483e-9
LIPH	3q27.2	-0.138176	6.650363589328151e-10	3.0755025650577448e-9
GNA11	19p13.3	0.13816824009572226	6.664741890918822e-10	3.081433785726773e-9
PLPP3	1p32.2	0.13816528021441185	6.67037646701747e-10	3.0833205360236357e-9
FCHO1	19p13.11	0.13813464516726012	6.728968299576052e-10	3.109679714410507e-9
ECD	10q22.2	-0.138108	6.780473736649278e-10	3.132752522236747e-9
CDIN1	15q14	0.13809909057787645	6.797598308728694e-10	3.139933445959316e-9
UBR1	15q15.2	-0.138085	6.824979913214978e-10	3.1518478333218065e-9
KCNK17	6p21.2	0.13805451790478313	6.884600121284058e-10	3.1786413403155155e-9
DYNLL1	12q24.31	-0.138014	6.964955180880936e-10	3.2149935010328282e-9
FABP3	1p35.2	-0.137994	7.003773438017402e-10	3.2321600024190075e-9
C5ORF24	5q31.1	-0.137928	7.137144315654578e-10	3.2929433108544396e-9
SSB	2q31.1	-0.137908	7.178217112249029e-10	3.311123672140161e-9
COLCA1	11q23.1	0.13788657224277528	7.222271763354738e-10	3.3306707151292453e-9
TUSC2	3p21.31	-0.137885	7.225144050484325e-10	3.331221155618284e-9
ANKMY2	7p21.1	-0.137862	7.273041117984328e-10	3.3525256200994425e-9
VPS35	16q11.2	-0.137842	7.314000293258132e-10	3.3706228940876536e-9
FRG1	4q35.2	-0.137826	7.3470206281516e-10	3.385054036337134e-9
EPHA4	2q36.1	0.1377806244303417	7.443538186318712e-10	3.4287272926951837e-9
PLGRKT	9p24.1	-0.137779	7.447311226019527e-10	3.429669156860791e-9
NGB	14q24.3	-0.137771	7.464766592679e-10	3.4369101685643172e-9
C3ORF18	3p21.31	-0.137715	7.583419235590772e-10	3.490730023453103e-9
CAST	5q15	-0.137693	7.630662749272659e-10	3.5116621427775197e-9
LINC01000	7q32.1	0.13765650646860947	7.711163904096902e-10	3.5477721335222238e-9
RBM20	10q25.2	0.13765550519100642	7.71336055803024e-10	3.5477721335222238e-9
TRAPPC11	4q35.1	-0.137654	7.715843079600712e-10	3.5477721335222238e-9
SNX6	14q13.1	0.13765417522785042	7.716279242230357e-10	3.5477721335222238e-9
PFDN4	20q13.2	-0.137653	7.719567518687736e-10	3.5484618448190743e-9
WDR6	3p21.31	0.13764403249278706	7.738573521039512e-10	3.55637454727902e-9
NUP50	22q13.31	-0.137637	7.754831678983495e-10	3.5630210659353664e-9
CUX2	12q24.11-q24.12	0.13761000841851528	7.813819772455009e-10	3.5892925825138243e-9
ISL1	5q11.1	0.1376059227973777	7.822903181937036e-10	3.5926334353704817e-9
LAG3	12p13.31	0.13760020445538373	7.835633843935636e-10	3.597647339173039e-9
WSCD2	12q23.3	-0.137508	8.044282552286685e-10	3.6925917873600964e-9
MSN	Xq12	0.1374531211715641	8.170111190189279e-10	3.749483960640982e-9
AZIN1	8q22.3	-0.13742	8.246409413212817e-10	3.783624240365205e-9
CD80	3q13.33	-0.137412	8.265755041280281e-10	3.791623741081043e-9
CDC73	1q31.2	-0.137389	8.320651079383998e-10	3.8159232729211016e-9
CATSPER1	11q13.1	-0.137367	8.371825726059006e-10	3.8385053074841705e-9
THAP10	15q23	-0.137348	8.417716421258115e-10	3.858654762380366e-9
ZCRB1	12q12	-0.137334	8.450452952587477e-10	3.8727664755460945e-9
VASH2	1q32.3	0.1373302935376079	8.46005705012892e-10	3.876272733843414e-9
ARIH1	15q24.1	-0.137298	8.53862503309413e-10	3.9113683092502295e-9
UBA2	19q13.11	-0.137293	8.550494810325555e-10	3.915901662037856e-9
MZT2B	2q21.1	-0.137238	8.684260827032869e-10	3.976245312682055e-9
PPP2R3C	14q13.2	-0.137231	8.701037042199067e-10	3.982995166553991e-9
GNB4	3q26.33	0.13723048922501824	8.703017054111119e-10	3.982995166553991e-9
SERPINA11	14q32.13	-0.137187	8.812025109114157e-10	4.0319535684865414e-9
CAMK1D	10p13	0.13717554554739883	8.839658235348679e-10	4.043664776907773e-9
BOLA2	16p11.2	-0.13713	8.953262206003978e-10	4.094688527677874e-9
RTL5	Xq13.1	-0.137129	8.956659589927956e-10	4.0952984539753535e-9
DDB1	11q12.2	-0.137125	8.966979294301094e-10	4.099072497491613e-9
CASP2	7q34	0.13712005983435563	8.979768391616073e-10	4.103973375477415e-9
PRPF38A	1p32.3	0.1370903365146809	9.055712217926762e-10	4.13772860355834e-9
GRHPR	9p13.2	-0.137087	9.065420469682917e-10	4.141210953047602e-9
NUDT16L1	16p13.3	-0.137076	9.091866067084066e-10	4.152335793675863e-9
HECTD3	1p34.1	0.13705527517577734	9.14609962138599e-10	4.17614360070832e-9
UQCRBP1	Xp11.21	-0.13704	9.18502131442756e-10	4.192950608776179e-9
NARS1	18q21.31	-0.137039	9.187760190833031e-10	4.193236274767495e-9
RPS14	5q33.1	0.13703577342278397	9.196754607583709e-10	4.1958923889299085e-9
ISOC1	5q23.3	-0.137035	9.197808854991484e-10	4.1958923889299085e-9
CHUK	10q24.31	-0.13701	9.264569908601213e-10	4.225376356384336e-9
PIK3C2A	11p15.1	-0.136995	9.304821103877396e-10	4.242758961060272e-9
HHAT	1q32.2	-0.136968	9.374709634252091e-10	4.273644336827441e-9
WDR1	4p16.1	-0.136929	9.478048196842605e-10	4.319760873177415e-9
RFESD	5q15	-0.136917	9.510342912634872e-10	4.332961455515589e-9
ANKRD30B	18p11.21	-0.136917	9.511378804790316e-10	4.332961455515589e-9
B4GAT1	11q13.2	-0.136872	9.63203022130101e-10	4.386695614241425e-9
SLC30A5	5q13.1-q13.2	-0.136872	9.633753016964389e-10	4.386695614241425e-9
SLC7A7	14q11.2	-0.136858	9.671483940767904e-10	4.4028659628492384e-9
RBM7	11q23.1-q23.2	-0.136857	9.674428894129321e-10	4.403196490254639e-9
FAM78A	9q34.13	0.13683310663459344	9.739622835818803e-10	4.431852225498471e-9
SLC29A3	10q22.1	-0.136824	9.76569583936325e-10	4.442697575339851e-9
DDX28	16q22.1	0.13681885868880042	9.778940952487969e-10	4.44711978038566e-9
SBNO2	19p13.3	0.13681851236799045	9.77989856964474e-10	4.44711978038566e-9
TRPV2	17p11.2	0.13678609323933819	9.86994700900989e-10	4.4870384523892845e-9
JUND	19p13.11	0.13678458614868147	9.874152746219584e-10	4.487922288043551e-9
ZMYND11	10p15.3	0.13678181661563854	9.881886050561434e-10	4.490408673857135e-9
OAS3	12q24.13	-0.136772	9.910153992406279e-10	4.502222889773585e-9
RBMX2	Xq26.1	-0.136769	9.918939648944966e-10	4.505182842610755e-9
PTK6	20q13.33	-0.13676	9.943834474682356e-10	4.515456551844318e-9
KHNYN	14q12	0.13673273735950137	1.0019911928183312e-9	4.548962075105688e-9
ARHGAP30	1q23.3	0.13673	1.0027119138723834e-9	4.551192867997158e-9
SH3TC1	4p16.1	0.1367107570304742	1.0082334672153106e-9	4.5752080776173394e-9
OCIAD2	4p11	-0.136675	1.0184941870684129e-9	4.620712996841697e-9
IBA57	1q42.13	0.13667363730741236	1.0188613642238202e-9	4.620830277911269e-9
ZFP62	5q35.3	-0.136673	1.0189857536857345e-9	4.620830277911269e-9
UST	6q25.1	0.13660962160211665	1.0374469552072809e-9	4.70347209941359e-9
SLC12A8	3q21.2	-0.136606	1.038617156502447e-9	4.707701885252297e-9
TMEM183BP	3q25.1	-0.136584	1.0450951322082993e-9	4.735982599575586e-9
CSGALNACT1	8p21.3	0.13656158336271537	1.0516103675056526e-9	4.764419208397755e-9
CCDC110	4q35.1	-0.136534	1.0597982753470846e-9	4.8004193051786226e-9
MBD2	18q21.2	-0.136523	1.0630596136027946e-9	4.8140928736498985e-9
ATP6V0B	1p34.1	-0.136519	1.064446217327513e-9	4.8186465766833384e-9
NCBP2	3q29	-0.136518	1.064550826052195e-9	4.8186465766833384e-9
CAMK1G	1q32.2	0.13648929941998159	1.0732779572785459e-9	4.857041683976161e-9
SPTLC2	14q24.3	-0.136475	1.0776731342274824e-9	4.875819807480657e-9
GPBP1L1	1p34.1	-0.136471	1.0789403226436004e-9	4.880440337939276e-9
SLAIN1	13q22.3	0.13645147047677084	1.0847901902141525e-9	4.905783166501742e-9
ARSA	22q13.33	-0.136451	1.0850839465319993e-9	4.9059935828163574e-9
PPP1R21	2p16.3	0.13644184191610656	1.0877395408679753e-9	4.916880056716197e-9
MYO1G	7p13	0.13644050990148684	1.0881481685440163e-9	4.9176069816869634e-9
TMEM52B	12p13.2	-0.13644	1.0883965264582113e-9	4.91760944240363e-9
AFF4	5q31.1	0.13641483631609647	1.0960534460901282e-9	4.951077756479058e-9
RNF141	11p15.3	-0.13641	1.0976499393881872e-9	4.9571609916293096e-9
CDK17	12q23.1	-0.136385	1.1053186194746534e-9	4.990658176303759e-9
PMS2P2	7q11.23	-0.13638	1.106879515112544e-9	4.99656894856536e-9
VIP	6q25.2	0.13632856024047077	1.1230312282700573e-9	5.068326516668414e-9
TAF12	1p35.3	-0.136321	1.1253403330797638e-9	5.07759289896199e-9
DCUN1D2	13q34	0.136315	1.1273226306480916e-9	5.08530094469904e-9
NEK11	3q22.1	-0.136314	1.1275611850773925e-9	5.08530094469904e-9
UPF1	19p13.11	0.13630564101805126	1.130305940660043e-9	5.096521492037695e-9
C8ORF44	8q13.1	0.13630312462182786	1.1311074528750375e-9	5.098976895695648e-9
FOSL1	11q13.1	0.13630034735100785	1.1319927005936627e-9	5.1018085738316245e-9
CREBZF	11q14.1	-0.136283	1.1374252849505917e-9	5.12512882710253e-9
FGFR4	5q35.2	0.13627622642954978	1.1397096218960991e-9	5.134256012918545e-9
LCP1	13q14.13	0.13625597744061216	1.1462273596666664e-9	5.162445693423815e-9
COG6	13q14.11	-0.136207	1.1621614641462837e-9	5.233022939532302e-9
WDR11	10q26.12	-0.13617	1.1742102729101816e-9	5.286077281222696e-9
LRP1	12q13.3	0.13614696656533887	1.1819445587884788e-9	5.319688778543564e-9
DPH3	3p25.1	-0.136124	1.1894550886546987e-9	5.352278181238966e-9
ITFG2	12p13.33	0.1360945767061572	1.1994934861848877e-9	5.396225060043734e-9
SPINT2	19q13.2	-0.136052	1.2138763951558873e-9	5.459692471775483e-9
MST1	3p21.31	0.13604604725955532	1.2159755918992648e-9	5.467894775809882e-9
KANK1	9p24.3	0.1360317637134638	1.22086860813701e-9	5.488653525117994e-9
UBE2H	7q32.2	-0.136028	1.2220754892320843e-9	5.4928348829720225e-9
CCNL2	1p36.33	-0.136	1.2318473539461944e-9	5.535502466419448e-9
DES	2q35	0.13598147461574794	1.238248911680031e-9	5.5630091472444045e-9
CTNND1	11q12.1	0.13584744752429803	1.2857552590955521e-9	5.775130683904965e-9
AMER1	Xq11.2	0.13581449853507907	1.2977033035461897e-9	5.827477790353154e-9
KLK10	19q13.41	0.13581238021576456	1.2984751427517022e-9	5.8296246001730265e-9
CPNE3	8q21.3	-0.135809	1.299548074388011e-9	5.8331219154389704e-9
ARPC4	3p25.3	-0.135808	1.3000759099128709e-9	5.834171496225918e-9
CYB5RL	1p32.3	0.1357979046767862	1.303761488606359e-9	5.84938796742134e-9
WASHC4	12q23.3	-0.135793	1.305599177695292e-9	5.856308788920745e-9
CZIB	1p32.3	0.1357872284133993	1.3076737970620696e-9	5.8642890008812905e-9
VCAM1	1p21.2	0.13576003747361287	1.3176896171806448e-9	5.907870032384256e-9
RASL10A	22q12.2	0.1357498194470988	1.3214727242909875e-9	5.923493277802204e-9
WASHC5	8q24.13	-0.13574	1.3252285989694899e-9	5.9389874250114176e-9
MED15	22q11.21	0.13569751291626095	1.3410049163425273e-9	6.008331803996638e-9
PRAG1	8p23.1	0.13569627068656812	1.3414721886961944e-9	6.009068648416994e-9
L3MBTL3	6q23.1	0.1356880913378259	1.3445528634267479e-9	6.021509145077948e-9
POLH	6p21.1	-0.135681	1.3471372600565003e-9	6.031721973953338e-9
CACNA1G	17q21.33	0.13567807672312782	1.3483341583613024e-9	6.035719160505681e-9
LZTR1	22q11.21	0.13566892414162537	1.3517990262425702e-9	6.04986465420784e-9
NAGS	17q21.31	-0.135657	1.3564572558864423e-9	6.06934335643981e-9
GMPS	3q25.31	-0.135598	1.379044828047999e-9	6.169018387688119e-9
OTULINL	5p15.2	-0.135572	1.3890208942721236e-9	6.212244901044855e-9
CLCN2	3q27.1	-0.135571	1.3893820056721462e-9	6.212459783812093e-9
PRPF31	19q13.42	0.13557006454050835	1.3897811435766618e-9	6.212844562544554e-9
PTBP1	19p13.3	0.135548	1.3984187170816112e-9	6.2500497796773625e-9
CLUL1	18p11.32	-0.135531	1.4051028578965295e-9	6.278509595158463e-9
ZNF687-AS1	1q21.3	-0.135513	1.4123000012187265e-9	6.309248362040615e-9
NOX4	11q14.3	-0.135512	1.4126516524136686e-9	6.3093989175099795e-9
EDC3	15q24.1	0.1354977453945381	1.4182226241975133e-9	6.33285548032751e-9
DTHD1	4p14	0.13549450662812015	1.419509531837926e-9	6.337175961707942e-9
COPRS	17q11.2	-0.135494	1.419903604064991e-9	6.3375094734740625e-9
FCGR2A	1q23.3	-0.135479	1.4255821621502536e-9	6.361423976997893e-9
SH3GLB1	1p22.3	-0.135474	1.427629117250454e-9	6.369125944855668e-9
MRPL53	2p13.1	-0.135472	1.4286221108548346e-9	6.3721234362336115e-9
TIMP4	3p25.2	0.13546515049031813	1.4312260384577416e-9	6.382303260034926e-9
NKAIN3	8q12.3	-0.13546	1.4332454721084783e-9	6.389872646263905e-9
SMARCC2	12q13.2	0.13545520266446998	1.43521770053585e-9	6.397228223143173e-9
TMEM19	12q21.1	-0.135445	1.4392001912298136e-9	6.413538871494368e-9
MTFMT	15q22.31	-0.135442	1.4405330338472684e-9	6.4180371629243805e-9
MOB2	11p15.5	0.13543481004937358	1.4434343599934047e-9	6.429519964020005e-9
FBXW11	5q35.1	-0.135432	1.4447275660902036e-9	6.433836135882855e-9
TSACC	1q22	-0.135429	1.4458870722358866e-9	6.437555095680712e-9
IRF8	16q24.1	0.135427	1.4465770008488722e-9	6.439182145546214e-9
RET	10q11.21	-0.135406	1.4551225332514966e-9	6.475768457017873e-9
GOLM1	9q21.33	-0.135396	1.4592437795503776e-9	6.492653264887375e-9
FBXW2	9q33.2	-0.135386	1.4632932237506275e-9	6.5092111033641444e-9
DMAC1	9p24.1	0.13537381518997693	1.4682849994799683e-9	6.529952382268151e-9
RALGAPA1	14q13.2	-0.135362	1.4732500290203599e-9	6.550565443844952e-9
ZNF438	10p11.23	0.13532542290966532	1.4882970373957442e-9	6.615987099032515e-9
RAC3	17q25.3	-0.13532	1.4904678591740419e-9	6.624153235711016e-9
AQP11	11q14.1	-0.13531	1.494698382825138e-9	6.641467691173766e-9
BSCL2	11q12.3	-0.135282	1.5062989975152826e-9	6.691514955606283e-9
TXNDC16	14q22.1	-0.135206	1.538766699400577e-9	6.834218080327899e-9
CIP2A	3q13.13	-0.1352	1.5412133299152209e-9	6.843172028654989e-9
PTH2R	2q34	0.13519985179152036	1.5414724333847916e-9	6.843172028654989e-9
SLC30A4	15q21.1	0.13519123482537898	1.545188522615174e-9	6.858134878724114e-9
SKA2	17q23.2	-0.135186	1.5473432169938565e-9	6.866162521919966e-9
AVP	20p13	0.13518	1.5499045831925329e-9	6.8759907330365805e-9
RP9	7p14.3	0.13512939873248214	1.5721126220998443e-9	6.972955492389206e-9
ATL3	11q13.1	-0.135126	1.5735307730447259e-9	6.977685957608836e-9
MFSD3	8q24.3	-0.135084	1.5919779062453516e-9	7.057910985597131e-9
ITIH4	3p21.1	0.1350381623636337	1.6126740238685172e-9	7.148068646336131e-9
ARL4A	7p21.3	0.13502193233006324	1.6199954781443695e-9	7.1782811569415054e-9
GRPEL1	4p16.1	-0.135021	1.6202137322082749e-9	7.1782811569415054e-9
CDKN1B	12p13.1	-0.135006	1.627277610755924e-9	7.207968059785839e-9
SNORD4A	17q11	0.13500124072487246	1.629376520866549e-9	7.215654470001295e-9
MOCOS	18q12.2	-0.134994	1.632566029655758e-9	7.228166062581183e-9
NXN	17p13.3	0.13498963502374986	1.6346613819082843e-9	7.235828789334819e-9
SIRT5	6p23	-0.134954	1.651042330016426e-9	7.306709187521399e-9
C16ORF87	16q11.2	-0.134937	1.658974497934157e-9	7.340176128652266e-9
HMGXB3	5q32	0.13493085934890942	1.661683290566596e-9	7.350522340170203e-9
C1ORF122	1p34.3	-0.1349	1.6761637096672775e-9	7.412924594302976e-9
SFXN3	10q24.31	-0.134861	1.6945485927340547e-9	7.492562895324104e-9
SH3RF3	2q13	0.13485691556601423	1.6962970623805827e-9	7.498623057669923e-9
KY	3q22.2	-0.134798	1.7245147315734562e-9	7.621663771346028e-9
KIAA1522	1p35.1	-0.134793	1.7269514288389816e-9	7.63073350119812e-9
LANCL1	2q34	-0.134777	1.7347244465091495e-9	7.66337308916464e-9
SPAST	2p22.3	-0.13475	1.74782077663766e-9	7.719509346004389e-9
KLK1	19q13.33	0.13474665024694019	1.7492208303865343e-9	7.723973777968488e-9
PGS1	17q25.3	0.13472759927102973	1.7585261249252023e-9	7.763335355509613e-9
ENDOG	9q34.11	-0.134718	1.7634478879804773e-9	7.78333182586401e-9
ZBTB40	1p36.12	0.134717	1.7639580724686807e-9	7.783852343799977e-9
H2BC12	6p22.1	-0.134714	1.7650491937662362e-9	7.7866582629609e-9
UBE2W	8q21.11	-0.134714	1.7653787303497825e-9	7.7866582629609e-9
DRG2	17p11.2	0.13465951000114523	1.7921793939192887e-9	7.903112865096526e-9
GNPAT	1q42.2	-0.134626	1.8087377563384565e-9	7.974359483843665e-9
ELP4	11p13	-0.134608	1.817898030962219e-9	8.012965021415876e-9
LRTOMT	11q13.4	-0.134602	1.8209381042757546e-9	8.024582665167239e-9
SCPEP1	17q22	0.13458689930656126	1.8287582154862707e-9	8.057255334837823e-9
HYCC1	7p15.3	0.13458039563953827	1.8320697883463669e-9	8.070053913417382e-9
MIER2	19p13.3	0.13457331952833215	1.8356794734749454e-9	8.084159669693035e-9
IFIT5	10q23.31	-0.134564	1.8405614430248273e-9	8.103860944172326e-9
LINC00924	15q26.2	0.1345551075517841	1.8450016909323651e-9	8.121324463339891e-9
PLPP7	9q34.13	0.13455443603576958	1.8453463014109841e-9	8.121324463339891e-9
INSIG1	7q36.3	-0.134542	1.8518432310222453e-9	8.148110216497879e-9
KLHDC10	7q32.2	-0.134539	1.8531837237078042e-9	8.152200800988177e-9
ELOVL4	6q14.1	0.1345359794355585	1.8548424813365444e-9	8.157689317296627e-9
PSMD6-AS2	3p14.1	0.13453273660681073	1.856515869110341e-9	8.163239731137959e-9
MAP2K4	17p12	-0.134499	1.8737923834243295e-9	8.237380606263268e-9
PTPN23	3p21.31	0.1344933327922274	1.8769671183316122e-9	8.249509522961796e-9
ZNF131	5p12	-0.134417	1.917202456596834e-9	8.42448307101585e-9
DHFR2	3q11.2	0.1344155747536116	1.917970338725126e-9	8.425991454873014e-9
PHTF2	7q11.23-q21.11	-0.134402	1.9251134295953755e-9	8.455500419851844e-9
RBM26	13q31.1	-0.134388	1.932706825735995e-9	8.4869737220414e-9
TBC1D3	17q12	0.1343836531419221	1.935054505200938e-9	8.495403009116684e-9
RUFY2	10q21.3	-0.13435	1.9532114694934882e-9	8.573220172667282e-9
FBXL5	4p15.32	-0.13434	1.958524117250304e-9	8.594637899760069e-9
LRRC3	21q22.3	-0.134309	1.975729305191536e-9	8.668222934384444e-9
ANXA2	15q22.2	-0.134296	1.982587541464431e-9	8.696389737581825e-9
SLC1A2	11p13	-0.134288	1.9869564592551812e-9	8.713627398333661e-9
LGALS8	1q43	-0.134244	2.0115247106780823e-9	8.819420317873589e-9
GBE1	3p12.2	-0.134243	2.012242492470597e-9	8.82061851570279e-9
C11ORF71	11q23.2	-0.134231	2.0190342963576267e-9	8.84716054494401e-9
TRPM2	21q22.3	-0.13423	2.0191891810144837e-9	8.84716054494401e-9
SDF2L1	22q11.21	-0.134162	2.0579794924402456e-9	9.015131357170913e-9
SLC25A4	4q35.1	-0.134124	2.0798767983128314e-9	9.109043298547743e-9
NAPG	18p11.22	-0.13411	2.087644409949733e-9	9.141044940653685e-9
KLK3	19q13.33	-0.134061	2.116509121346968e-9	9.265388705936297e-9
LRRC59	17q21.33	-0.13405	2.1227593436635695e-9	9.290700576898957e-9
ARID4A	14q23.1	-0.134039	2.1291144899244286e-9	9.316460405305482e-9
BAK1	6p21.31	-0.134026	2.136657201189113e-9	9.347404210845846e-9
AGT	1q42.2	-0.133996	2.155012234754046e-9	9.42562547640716e-9
SYT9	11p15.4	-0.133977	2.165856554253538e-9	9.4709690309844e-9
SCFD2	4q12	-0.133977	2.166343398221708e-9	9.471010882201273e-9
NRAD1	13q14.11	0.13395675318051073	2.178269161298147e-9	9.521051373744587e-9
OXCT2	1p34.2	0.1339545913462645	2.1795734858681123e-9	9.524654537231186e-9
ANKK1	11q23.2	0.13393226403097852	2.1930890338823233e-9	9.581606954724972e-9
GFM1	3q25.32	-0.133922	2.199616068600029e-9	9.608008202795285e-9
PNO1	2p14	-0.133906	2.2091889588210065e-9	9.6476993175273e-9
PLIN5	19p13.3	0.13389	2.2186533749905183e-9	9.686899356064213e-9
ZSWIM4	19p13.13	0.1338724714066864	2.229686736060832e-9	9.73293083818547e-9
KMT2D	12q13.12	-0.133859	2.2382155889037315e-9	9.768011908116484e-9
GPATCH1	19q13.11	0.13385102634899484	2.2429570575932097e-9	9.786552297906695e-9
QDPR	4p15.32	-0.133823	2.2601197244829163e-9	9.85926924876654e-9
MRPL55	1q42.13	0.13380158653764726	2.2738442724646743e-9	9.916959503909668e-9
DAAM2	6p21.2	0.13377872736250673	2.2882649864120344e-9	9.977659940751573e-9
RAD23B	9q31.2	-0.133776	2.2901909522514142e-9	9.983864072161043e-9
URB1-AS1	21q22.11	-0.133772	2.292316546444727e-9	9.99093554747401e-9
RAB20	13q34	-0.133761	2.2992600320357387e-9	1.0018997820754765e-8
GRPEL2	5q32	-0.133758	2.301469184213707e-9	1.0026422500886235e-8
PSMB8	6p21.32	-0.133755	2.303510650412413e-9	1.0033113552849851e-8
TDP1	14q32.11	0.13374667252290395	2.3086368155976144e-9	1.0053234357849256e-8
CHEK1	11q24.2	-0.133735	2.3162580206607158e-9	1.0084208899076622e-8
CAPZB	1p36.13	-0.13372	2.32586405839541e-9	1.0123809250888028e-8
C1ORF162	1p13.2	0.1337109078989749	2.3315746975306213e-9	1.0146440416183696e-8
SNORD68	16q24.3	0.13370209604592873	2.3372602091265272e-9	1.0168952332801317e-8
RHOB	2p24.1	-0.133688	2.3464006589091966e-9	1.0206482831081564e-8
FNDC1	6q25.3	-0.133655	2.367655199605915e-9	1.0296679767911412e-8
C21ORF91-OT1	21q21.1	0.1336487063039896	2.3719975643175866e-9	1.0313304046081987e-8
OR2AK2	1q44	-0.133646	2.3740834143010917e-9	1.0320111998552216e-8
RAC2	22q13.1	0.13363199031836337	2.3829765284359165e-9	1.035650158350467e-8
MED21	12p11.23	-0.133629	2.38471732828791e-9	1.0361797824073853e-8
NKX3-2	4p15.33	-0.133615	2.3943184420386496e-9	1.0401237995581209e-8
PCDHB5	5q31.3	0.13359354267852122	2.4084167563668522e-9	1.0460193064859666e-8
GMFG	19q13.2	0.1335823494218082	2.4158727146748167e-9	1.0490279682714893e-8
FAM131B	7q34	-0.133554	2.435007641005147e-9	1.0571054830038533e-8
LPAR1	9q31.3	0.13352286290596793	2.4558758751597074e-9	1.0659317774862038e-8
DACT3	19q13.32	0.1335170391245044	2.459826688350256e-9	1.0674130943280664e-8
MYORG	9p13.3	-0.133509	2.4650490824881844e-9	1.0694454305399111e-8
TFIP11-DT	22q12.1	-0.133476	2.488010072049845e-9	1.0791709698307567e-8
SNORD38A	1p34.1	0.13342017050568125	2.526456001912964e-9	1.0956073623680258e-8
MCM3AP	21q22.3	0.13340817574636643	2.5348275987353154e-9	1.0989975719751715e-8
NABP1	2q32.3	0.1334032839574114	2.538249508047995e-9	1.1002407871931938e-8
BNIP3	10q26.3	-0.133397	2.542859764022426e-9	1.1019984528775066e-8
TEX33	22q12.3	-0.133393	2.5456713161935386e-9	1.1029760174354713e-8
PLAC1	Xq26.3	-0.133381	2.553958735037484e-9	1.1062537521903175e-8
RNASEH2B	13q14.3	-0.13338	2.5543512863011665e-9	1.1062537521903175e-8
MRFAP1	4p16.1	-0.133333	2.5880420786833674e-9	1.120600196582866e-8
TREML2	6p21.1	0.1332580453343458	2.641920318073041e-9	1.1436794675358079e-8
DRAIC	15q23	-0.133249	2.6484602411511033e-9	1.1462605240000545e-8
PPM1A	14q23.1	-0.133218	2.6709839149888248e-9	1.1557567555394295e-8
XKR4	8q12.1	0.1332044529733998	2.6812056767435242e-9	1.1599268683082297e-8
PBX2	6p21.32	0.13318031860501625	2.6990822354192584e-9	1.167406013070178e-8
ZNRF2	7p14.3	-0.133152	2.720132510873773e-9	1.176254293871849e-8
CD200	3q13.2	0.13312914951468266	2.7373681445888846e-9	1.1834495307455736e-8
ART5	11p15.4	0.1331271916687332	2.738843498920502e-9	1.1838294574728477e-8
OGN	9q22.31	0.13311009677685767	2.751758441716836e-9	1.1891527551704898e-8
SLC12A9	7q22.1	0.13309663661215107	2.7619690829036436e-9	1.1933053446797279e-8
UBE2D4	7p13	-0.133019	2.821258003374355e-9	1.218655720917734e-8
SIGLEC9	19q13.3-q13.4	-0.133013	2.8260585133931257e-9	1.220209002781904e-8
SLC35B2	6p21.1	-0.133013	2.826083741577117e-9	1.220209002781904e-8
C6ORF226	6p21.1	-0.133003	2.8338286997048205e-9	1.2232868548388614e-8
SP5	2q31.1	-0.132988	2.8454917612617055e-9	1.2280543390708413e-8
OMA1	1p32.2-p32.1	-0.132978	2.8533024491727594e-9	1.2311575081840452e-8
DMTF1	7q21.12	0.13295298492415528	2.8732629374499196e-9	1.239500646320787e-8
SCGB1D1	11q12.3	-0.132952	2.874058566218049e-9	1.2395744009569868e-8
TMPRSS6	22q12.3	-0.132925	2.8955016228876387e-9	1.2485513734155215e-8
PRKCH	14q23.1	0.1328949026649605	2.9194903686630387e-9	1.2586219177872983e-8
DNAJC12	10q21.3	-0.132886	2.9268352193288554e-9	1.2615142939261904e-8
LIX1L	1q21.1	0.13288312697304758	2.9289504336820286e-9	1.2621518437782013e-8
SPATS2	12q13.12	-0.132882	2.929803983376757e-9	1.26224555462719e-8
SNX1	15q22.31	0.1328729642986941	2.9371386445787476e-9	1.2651308717825194e-8
ST6GALNAC6	9q34.11	0.13285883495357453	2.948559878293742e-9	1.2697747878659076e-8
CD5	11q12.2	0.13284056117705811	2.963395298760889e-9	1.275886663237385e-8
MYO1F	19p13.2	0.13283295253088684	2.969593710384405e-9	1.2782780388040809e-8
LYG1	2q11.2	0.13282857011660834	2.9731695837729976e-9	1.2795397358575442e-8
MAPKAPK2	1q32.1	-0.132771	3.0206643122290914e-9	1.2996978016451451e-8
PFN4	2p23.3	-0.132753	3.035393335502091e-9	1.3057521211728483e-8
PRR12	19q13.33	0.13271929969667298	3.0636967292766295e-9	1.3176419136490124e-8
ZNF358	19p13.2	0.13269343497709307	3.085514217232214e-9	1.3267376842200662e-8
B4GALNT1	12q13.3	-0.132675	3.1013668739817244e-9	1.3332652566571348e-8
MRPS18C	4q21.23	-0.132643	3.1288297148323263e-9	1.3447800922922392e-8
ADRA2A	10q25.2	0.13261936738112248	3.1488315296654432e-9	1.3530838647613914e-8
STX17	9q31.1	0.13261515040441074	3.152474232297323e-9	1.3543558923080338e-8
STC1	8p21.2	-0.13257	3.1915688440152875e-9	1.3708548082389474e-8
PRDX5	11q13.1	-0.132566	3.195406092878205e-9	1.3722059837064509e-8
NAP1L2	Xq13.2	0.13256030131812427	3.200228975048034e-9	1.3739797442850106e-8
TMEM183A	1q32.1	-0.132547	3.2121329512452007e-9	1.3787922622649743e-8
KYAT3	1p22.2	-0.132544	3.2144588979935e-9	1.3794922658257572e-8
PRKAR2A	3p21.31	-0.132526	3.2306207164361466e-9	1.3861283783126249e-8
ANAPC11	17q25.3	-0.132499	3.2541164017514574e-9	1.3959076064927782e-8
RAP1B	12q15	-0.132476	3.2747241006023017e-9	1.4044440253371964e-8
GRSF1	4q13.3	-0.132456	3.2929996732563827e-9	1.411892453596879e-8
TMEM161B	5q14.3	-0.132455	3.2935144969259995e-9	1.411892453596879e-8
TRIM37	17q22	-0.132451	3.2974909904593946e-9	1.4132918188914953e-8
CLIC4	1p36.11	-0.132414	3.3315120774570635e-9	1.427564795185877e-8
RASL11A	13q12.2	0.13240717021527895	3.3373092832663005e-9	1.4297401860348976e-8
SH2B1	16p11.2	0.13240181218733338	3.342207692914915e-9	1.4315296666998395e-8
EFHC1	6p12.2	-0.132391	3.3522380392209828e-9	1.4355160045382214e-8
TPGS2	18q12.2	-0.132388	3.3547014833336644e-9	1.4362609759498e-8
CINP	14q32.31	-0.132386	3.3571029525527547e-9	1.4369790981548072e-8
LAMA1	18p11.31	0.13238070681629943	3.3615707460868954e-9	1.438581192265438e-8
MTFP1	22q12.2	-0.132352	3.388375349215948e-9	1.4497395521742407e-8
SYCE2	19p13.13	-0.13235	3.3903378844059297e-9	1.4502665440429245e-8
DPH7	9q34.3	0.13234836483972237	3.391454707665306e-9	1.4504316210972055e-8
ATP1A2	1q23.2	0.13225757708143035	3.476730162362064e-9	1.486581196766059e-8
UCP3	11q13.4	0.13224474900232364	3.4889463045683825e-9	1.4914832069766263e-8
BFAR	16p13.12	-0.132233	3.5002265012353758e-9	1.495983086162283e-8
PSMD2	3q27.1	-0.132227	3.5057008382559993e-9	1.4980001600851e-8
MAGEB3	Xp21.2	-0.132211	3.521430842064325e-9	1.504397710009138e-8
USP8	15q21.2	-0.132192	3.5400866675517768e-9	1.5118937353180553e-8
SMUG1	12q13.13	-0.132191	3.540501001825742e-9	1.5118937353180553e-8
LRRC58	3q13.33	0.13218943770619768	3.5420989488630895e-9	1.5122506785980884e-8
ZNF687	1q21.3	-0.132185	3.5468774531513386e-9	1.5139650716355165e-8
MIOS	7p21.3	-0.132148	3.5828091292465617e-9	1.528973427113307e-8
FAM111B	11q12.1	-0.132143	3.5876516273642673e-9	1.5307107910861433e-8
PPARGC1B	5q32	0.13213397952915515	3.5961832540210624e-9	1.534021076801246e-8
SORD	15q21.1	-0.132125	3.6047224365675053e-9	1.5373331620727612e-8
RAB3B	1p32.3	-0.132124	3.6064313414343693e-9	1.537731489888776e-8
TMEM254	10q22.3	-0.132111	3.618466300686794e-9	1.5425315847653864e-8
THRSP	11q14.1	0.13210243469103228	3.6273041459327973e-9	1.545966998966719e-8
LPP	3q27.3-q28	0.13209545204327888	3.6342282795030038e-9	1.5485854837547264e-8
HGSNAT	8p11.21-p11.1	-0.132089	3.6409664305787395e-9	1.5511236120310113e-8
RPGRIP1L	16q12.2	-0.132017	3.7125067131901437e-9	1.581261713169032e-8
SNCA	4q22.1	0.1320109890255347	3.7190085993364414e-9	1.583691129726016e-8
COCH	14q12	0.1319796356115994	3.7509668492503595e-9	1.596957437385199e-8
DEPDC1	1p31.3	-0.131944	3.787941322976493e-9	1.6123532306552026e-8
ABHD2	15q26.1	-0.131941	3.79034012859204e-9	1.6130282974861773e-8
HSCB	22q12.1	0.13190508507842263	3.828031945392692e-9	1.628719252237834e-8
PPP2R1A	19q13.41	0.1318949312456858	3.8386466974613525e-9	1.6328854247464755e-8
C4ORF46	4q32.1	-0.131886	3.847736978412838e-9	1.6364014702019793e-8
SULT1A4	16p11.2	0.131881	3.853037961886258e-9	1.6383048064210607e-8
PRR13	12q13.13	-0.131844	3.892659836407388e-9	1.6547973820408784e-8
SNAI3	16q24.2	0.1318123997317661	3.925993190579289e-9	1.6683006727070784e-8
CSNK1G3	5q23.2	-0.131812	3.926105695193538e-9	1.6683006727070784e-8
RNF41	12q13.3	-0.131809	3.930008330035305e-9	1.669601483648482e-8
EID2	19q13.2	-0.131734	4.010968471905434e-9	1.7036313860550394e-8
TMEM94	17q25.1	0.1317312708373109	4.013737911987278e-9	1.704442865942126e-8
ACAT1	11q22.3	-0.131708	4.0387697379623425e-9	1.714705748398047e-8
GSTO1	10q25.1	-0.131669	4.08281345357365e-9	1.73303422829338e-8
PXYLP1	3q23	-0.131657	4.095425745159368e-9	1.7380160069919267e-8
TUBD1	17q23.1	-0.131649	4.104832524125313e-9	1.7416355913778643e-8
TTC31	2p13.1	0.13163636504174303	4.11880500407005e-9	1.7471903912091935e-8
SLC20A1-DT	2q14.1	0.13161415921742092	4.143771799757789e-9	1.7574055908184134e-8
NTM	11q25	-0.131594	4.166163804865427e-9	1.7665246697382378e-8
OPCML	11q25	-0.131545	4.222255181908533e-9	1.7899259096302696e-8
FFAR2	19q13.12	-0.131515	4.257545599043304e-9	1.804500958295928e-8
POLB	8p11.21	-0.131492	4.28391067408347e-9	1.8152877090863204e-8
DCK	4q13.3	-0.131478	4.300362260848252e-9	1.8218699552577437e-8
ELAC2	17p12	0.13143452186807744	4.351228600452577e-9	1.843026261416882e-8
N4BP1	16q12.1	0.13141097488940645	4.379159900132533e-9	1.854461140807298e-8
ARL6IP6	2q23.3	-0.13139	4.403696942771851e-9	1.8644540672576193e-8
H2AJ	12p12.3	-0.131388	4.406740375730204e-9	1.865344624914466e-8
TMEM208	16q22.1	-0.131358	4.442119408748046e-9	1.8799193334868034e-8
MBNL2	13q32.1	-0.131326	4.4810633060584595e-9	1.895996167279831e-8
ZNF410	14q24.3	-0.131311	4.4993298121909436e-9	1.9033191386296543e-8
EIF3L	22q13.1	0.13130996476263126	4.500968601941425e-9	1.9036065843334537e-8
GNL3L	Xp11.22	0.13125968540292424	4.562822665662268e-9	1.9293554864138514e-8
NIPAL1	4p12	0.13124815135301343	4.577128069112214e-9	1.934992104888427e-8
RPUSD4	11q24.2	0.13123338929091652	4.595500738677877e-9	1.942345402733201e-8
INTS2	17q23.2	-0.131225	4.606343939167262e-9	1.9463689646542887e-8
CST9	20p11.21	-0.131224	4.6069819728790534e-9	1.9463689646542887e-8
OVCA2	17p13.3	-0.131167	4.679404721605078e-9	1.9765454937320387e-8
SYPL1	7q22.2	-0.131163	4.683916344015775e-9	1.9780301325952124e-8
ACVR2A	2q22.3-q23.1	0.13114843643628013	4.702633997347936e-9	1.9855121073057965e-8
MORF4L1	15q25.1	-0.131144	4.708537876416156e-9	1.987581910648845e-8
CFAP65	2q35	-0.131118	4.740995896531796e-9	2.0008575621177575e-8
AKR1A1	1p34.1	-0.131112	4.749406578208555e-9	2.0038725453440186e-8
STT3A	11q24.2	-0.131111	4.750159470519181e-9	2.0038725453440186e-8
MICOS13	19p13.3	-0.131098	4.7673941539588654e-9	2.0107156129895797e-8
CLDN10	13q32.1	0.13107668739922834	4.795004352356852e-9	2.0219308620520478e-8
LYRM7	5q23.3-q31.1	-0.131068	4.805836954903479e-9	2.026068165139253e-8
ZNF22	10q11.21	0.13104183110113424	4.8405130112156604e-9	2.0402536150077223e-8
ANKAR	2q32.2	0.1310281215821258	4.858527100863117e-9	2.0474115903488575e-8
C1ORF115	1q41	0.13102724343800967	4.859683186922139e-9	2.0474639737002746e-8
SACM1L	3p21.31	-0.131014	4.877678031184707e-9	2.0546092729957404e-8
RUNX1	21q22.12	0.131002	4.893514985528428e-9	2.060842771070164e-8
LINC01060	4q35.2	0.13099999347082522	4.895691286532622e-9	2.061321830892284e-8
NCBP1	9q22.33	-0.130988	4.912256050122844e-9	2.0678576380703802e-8
COX14	12q13.12	-0.130968	4.93880136627502e-9	2.078318394743109e-8
DENND2A	7q34	0.13096727502631333	4.93926824360467e-9	2.078318394743109e-8
CEBPB	20q13.13	0.13096654273540356	4.940247867367087e-9	2.078318394743109e-8
TPI1	12p13.31	-0.130947	4.966094181386018e-9	2.0887488964693547e-8
ATP13A5	3q29	0.13093973497610958	4.9762403340780775e-9	2.0925728584328327e-8
ARHGAP11A	15q13.3	-0.130937	4.980489130821537e-9	2.0939158116953936e-8
ZNF92	7q11.21	-0.130922	5.000641041363101e-9	2.1019428261980384e-8
ZNF571	19q13.12	-0.130907	5.020494302934395e-9	2.1098409349307526e-8
ALOX5AP	13q12.3	-0.130895	5.036947617093736e-9	2.1163071885159454e-8
ZNF322P1	9q22.33	-0.130854	5.093384370130156e-9	2.139566457257892e-8
S100A3	1q21.3	0.13083299979623209	5.122089620912892e-9	2.1511692367702735e-8
VPS16	20p13	0.13079136558115928	5.1801006677569875e-9	2.1750723159324937e-8
EMP1	12p13.1	0.13077728806487132	5.199859698914331e-9	2.182907041786672e-8
PHLDA3	1q32.1	0.13074863679975013	5.240300850350149e-9	2.1994189948043223e-8
RNF167	17p13.2	-0.13074	5.252518538236826e-9	2.2040807331945777e-8
HOXC9	12q13.13	0.13072802724752447	5.269580071944253e-9	2.2107726627412634e-8
JTB	1q21.3	-0.13072	5.280503518692661e-9	2.2148871660312234e-8
ZNF841	19q13.41	0.1307138828873221	5.289766402611812e-9	2.2183035607233475e-8
ELF4	Xq26.1	0.13070528759646122	5.30206999928048e-9	2.222993388246817e-8
MORN4	10q24.2	-0.130664	5.360926623278287e-9	2.247195350915385e-8
CREB3	9p13.3	-0.130662	5.364733622552582e-9	2.248316240885606e-8
FGF11	17p13.1	0.130606	5.44593312051189e-9	2.2818643759171863e-8
SDHA	5p15.33	-0.130599	5.4570813869134104e-9	2.2860528402345306e-8
VASH1	14q24.3	0.1305952188828185	5.46210661906576e-9	2.287675047461818e-8
CNOT3	19q13.42	0.13059169439969323	5.4673079370220656e-9	2.2893703039093874e-8
MAPK4	18q21.1-q21.2	0.13058799588634967	5.472771260545425e-9	2.291174533634249e-8
PSAT1	9q21.2	0.1305649849323082	5.506881714433764e-9	2.3049685876655473e-8
SIGLEC6	19q13.41	0.1305540058395569	5.523229394707812e-9	2.3113235788397686e-8
DSC1	18q12.1	0.13055264079606232	5.525265215433006e-9	2.3116880230877623e-8
METTL14	4q26	-0.13052	5.574426418501147e-9	2.331764710133574e-8
TMEM156	4p14	0.13051857654531976	5.576305400464721e-9	2.332059101513634e-8
CARD11	7p22.2	0.1305000336615422	5.604281490169039e-9	2.3432651051604387e-8
POLE2	14q21.3	-0.130481	5.633772071371751e-9	2.3550994940868132e-8
CCDC170	6q25.1	-0.130473	5.644933817656918e-9	2.3592684641445633e-8
UBE2R2	9p13.3	-0.130435	5.7027955983671265e-9	2.3829495863128502e-8
CYSRT1	9q34.3	-0.130415	5.734421457671363e-9	2.395372658117323e-8
RPS27L	15q22.2	-0.130415	5.734940283569543e-9	2.395372658117323e-8
KLRF1	12p13.31	0.1304110202049588	5.740488886302656e-9	2.3971856367800905e-8
KLHL9	9p21.3	-0.130394	5.766835407787536e-9	2.4076810820983773e-8
ZBTB6	9q33.2	-0.130374	5.7974579599037914e-9	2.419956999502121e-8
CCZ1B	7p22.1	-0.130353	5.830358780716958e-9	2.433178541420553e-8
ABHD14B	3p21.2	0.13034995977710953	5.8357779962537954e-9	2.434928060505894e-8
FAM222A	12q24.11	-0.130345	5.843451909657874e-9	2.4376173995217753e-8
GLO1	6p21.2	-0.130317	5.887835769446195e-9	2.4556160783709604e-8
FBXL16	16p13.3	-0.130293	5.926529625208348e-9	2.4712345846319488e-8
ISCA2	14q24.3	-0.130289	5.9316715402031244e-9	2.4728590345334202e-8
MYO3B	2q31.1	0.1302814222674166	5.94456740711564e-9	2.4777146739509087e-8
LMX1B	9q33.3	-0.13025	5.9952773699439664e-9	2.4983260001925256e-8
CFAP157	9q34.11	-0.130215	6.052576097542141e-9	2.5216737367127074e-8
NDUFA5	7q31.32	-0.130179	6.11056165468513e-9	2.5452977639708586e-8
ZNF493	19p12	0.13017726465643403	6.113680261081688e-9	2.546062352589822e-8
UNC13A	19p13.11	0.13016616034451653	6.131982942732177e-9	2.5531487519004895e-8
EIF4A2	3q27.3	0.130163	6.1370502177875935e-9	2.554722561816174e-8
WIPI2	7p22.1	0.13011759385931992	6.212660428952282e-9	2.5856550661100897e-8
IFI6	1p35.3	-0.130104	6.235176383592528e-9	2.5944818652969202e-8
SCG3	15q21.2	-0.13009	6.259705681926676e-9	2.604142548263165e-8
LEPROTL1	8p12	-0.130088	6.261704431516308e-9	2.6044280599247453e-8
LRRC28	15q26.3	0.1300851176789198	6.2671836930367686e-9	2.606160796408668e-8
ZC3H10	12q13.2	-0.130083	6.271272713582365e-9	2.607314806795065e-8
PDYN	20p13	-0.130077	6.280811131340958e-9	2.6107334748707573e-8
MTHFD2	2p13.1	-0.130059	6.311840433463743e-9	2.6230819175215608e-8
DCAF6	1q24.2	-0.130051	6.324272722729027e-9	2.6276982393181493e-8
HEATR3	16q12.1	-0.130014	6.387357079209294e-9	2.653353859741035e-8
PPP6R1	19q13.42	0.12999121695313293	6.42746014517146e-9	2.6694541465211903e-8
TMEM230	20p13-p12.3	-0.129972	6.461307873762787e-9	2.6829502709133445e-8
KIRREL1	1q23.1	0.12996853667499741	6.4667657459753e-9	2.6846548004839715e-8
PSMB7	9q33.3	-0.129962	6.478442285002788e-9	2.688939734440396e-8
HGC6.3	6q27	0.129947	6.504013223674802e-9	2.69898867441662e-8
ICOS	2q33.2	0.12990888547386892	6.571261548825265e-9	2.7260217145642352e-8
TATDN1	8q24.13	-0.129909	6.571904798667255e-9	2.7260217145642352e-8
RELA	11q13.1	-0.129897	6.591755595149641e-9	2.73316428347262e-8
CTBP1	4p16.3	-0.129897	6.591878784871982e-9	2.73316428347262e-8
TEAD2	19q13.33	0.1298876400384708	6.608873740818208e-9	2.7396384063671717e-8
RMDN2	2p22.2	0.12982060991564912	6.728918069275527e-9	2.7888189257874597e-8
TBC1D17	19q13.33	0.12979388579046583	6.7773668701687135e-9	2.808312135552891e-8
DNAJB12	10q22.1	-0.12979	6.784368525705275e-9	2.810626493196148e-8
HNRNPF	10q11.21	-0.129758	6.8423298870456024e-9	2.8340470523592766e-8
NEFH	22q12.2	0.12975356164852905	6.8511137607671076e-9	2.837093102434526e-8
PRIMPOL	4q35.1	-0.129747	6.863687989208936e-9	2.8417071658222853e-8
FAF1	1p32.3	-0.129737	6.881597198089677e-9	2.8485276345200574e-8
DNM2	19p13.2	0.12973376909895107	6.887596152372492e-9	2.850416226228983e-8
FARP1	13q32.2	0.12970625353864937	6.938627716063182e-9	2.870936788939904e-8
WDR76	15q15.3	-0.129625	7.09145684164479e-9	2.93299323886654e-8
CYTH2	19q13.33	-0.129625	7.091564986938952e-9	2.93299323886654e-8
HSPH1	13q12.3	-0.129615	7.1109425080348774e-9	2.9403947307656617e-8
NR1H2	19q13.3	0.12961050935682564	7.119078739502712e-9	2.943145802222746e-8
GGA2	16p12.2	0.12956860730327266	7.199479484780654e-9	2.9757648593207098e-8
NEPRO	3q13.2	-0.129501	7.33160244269812e-9	3.029744249748053e-8
SLC39A11	17q24.3-q25.1	-0.129468	7.395717286628325e-9	3.055603036349208e-8
SEMA6C	1q21.3	0.129466	7.400093240950917e-9	3.0567745685559954e-8
BRCA1	17q21.31	-0.129459	7.413899708994293e-9	3.0618402877270084e-8
TRIM47	17q25.1	0.1294265116004644	7.478752950770317e-9	3.0879811393068285e-8
PRRX2	9q34.11	0.12940023232492387	7.531542883676988e-9	3.1091312041540697e-8
MRPL21	11q13.3	-0.129382	7.567931237773552e-9	3.123503067437154e-8
FBXO28	1q42.11	-0.129358	7.617765880792622e-9	3.14341747012786e-8
KIAA1191	5q35.2	-0.129353	7.626735796829707e-9	3.146464556180639e-8
VPS50	7q21.2-q21.3	-0.129347	7.639860776138805e-9	3.151224220363718e-8
RAMAC	15q25.2	-0.129333	7.667822250445705e-9	3.162100264709987e-8
MAPRE1	20q11.21	-0.129332	7.671215340993078e-9	3.1628422444767636e-8
OGG1	3p25.3	-0.129306	7.723634086199214e-9	3.183200977574215e-8
CSDC2	22q13.2	0.1293060138482146	7.72380200918154e-9	3.183200977574215e-8
PRMT3	11p15.1	-0.12929	7.75619716397066e-9	3.195246297960756e-8
TRABD	22q13.33	0.1292903377520707	7.756249454382665e-9	3.195246297960756e-8
SMAD1	4q31.21	-0.129234	7.873698816236331e-9	3.2429572293356946e-8
ICA1	7p21.3	-0.129219	7.905563114416532e-9	3.255405570501798e-8
DNAJC11	1p36.31	-0.129189	7.968425713143527e-9	3.280610785303322e-8
ESRP1	8q22.1	-0.12917	8.00959930756645e-9	3.2965744816708417e-8
RFC5	12q24.23	-0.12917	8.01052315592461e-9	3.2965744816708417e-8
CES2	16q22.1	0.12913792350280812	8.078709788577216e-9	3.3239460303654626e-8
PAK3	Xq23	0.12913286570467863	8.089630754342111e-9	3.327749433854993e-8
MKLN1	7q32.3	0.12913085059702334	8.093985836282395e-9	3.328850879485759e-8
AP2S1	19q13.32	-0.129126	8.104646559081106e-9	3.332544681276533e-8
PLK4	4q28.1	-0.129121	8.114803762728868e-9	3.3360299537516396e-8
CA3	8q21.2	0.12910441898828084	8.151321562228412e-9	3.35034848966157e-8
TTL	2q14.1	0.12909477068376332	8.172348917580325e-9	3.3582955460854e-8
MDM2	12q15	-0.129084	8.195030321502687e-9	3.366918875774313e-8
GPER1	7p22.3	0.12906670064177075	8.233824432289766e-9	3.382157152439622e-8
IDH1	2q34	-0.129032	8.310018973592784e-9	3.412748686092202e-8
ARHGEF5	7q35	-0.129002	8.376941392435166e-9	3.4395204839951054e-8
AMIGO1	1p13.3	-0.128996	8.390683336109746e-9	3.444450147326475e-8
GP1BA	17p13.2	0.12895578724645312	8.481157804053282e-9	3.4808706404060666e-8
LSM5	7p14.3	-0.12895	8.493907323608607e-9	3.485382484071323e-8
SAMD11	1p36.33	0.12893788729498462	8.521744708510203e-9	3.4960823236650084e-8
TRIM31	6p22.1	-0.12893	8.53989431707251e-9	3.502804109714487e-8
SERPINB9	6p25.2	0.12889380685872812	8.622500199986395e-9	3.5359556513438727e-8
SKIC8	15q25.1	-0.128854	8.715639464878718e-9	3.573412180600275e-8
ADAL	15q15.3	-0.128822	8.789720454567798e-9	3.603040956423123e-8
ABCA12	2q35	-0.128819	8.796411410431477e-9	3.6050389927427144e-8
SNX5	20p11.23	-0.128794	8.854897954527601e-9	3.628259240339577e-8
MAN2A2	15q25	0.1287852335006563	8.875629194185215e-9	3.636003008451928e-8
CITED2	6q24.1	-0.128765	8.924540245897848e-9	3.655285379558244e-8
LY6G5B	6p21.33	0.12875476682944478	8.947946953295751e-9	3.664115958340918e-8
EXO5	1p34.2	0.12875112966817934	8.956618516991983e-9	3.66691020943241e-8
FOXP4	6p21.1	0.1287500490731593	8.959196397812283e-9	3.6672090205896644e-8
DDX60	4q32.3	-0.128747	8.965714764614658e-9	3.669120309115556e-8
TULP3	12p13.33	0.12873758435549423	8.988984538741122e-9	3.677884725500594e-8
HERC3	4q22.1	-0.128708	9.06003958559522e-9	3.7061930640394054e-8
PAIP1	5p12	-0.128691	9.101694446838126e-9	3.722465469972295e-8
NCBP3	17p13.2	0.12867467880798072	9.140790029373749e-9	3.7376846763423174e-8
ALDH2	12q24.12	0.12864463443321905	9.21416988083596e-9	3.766913620010481e-8
ARHGAP12	10p11.22	-0.128617	9.28241816442647e-9	3.7940330804300486e-8
LMBR1	7q36.3	-0.128608	9.303616942637535e-9	3.8019146336429004e-8
DMAP1	1p34.1	0.12858181480553824	9.369453096535493e-9	3.828030208928358e-8
KRT18P55	17q11.2	-0.128565	9.410669459940397e-9	3.844078319535966e-8
SNHG15	7p13	0.1284789483981903	9.629232480947396e-9	3.9325476302103336e-8
ZUP1	6q22.1	-0.128453	9.696256966776106e-9	3.9591054166400216e-8
KCNB1	20q13.13	0.1284375739142124	9.735680974481234e-9	3.974384967241424e-8
FIGNL1	7p12.2	-0.128435	9.74259811727105e-9	3.976390724786646e-8
GPR89A	1q21.1	-0.128434	9.745988677395617e-9	3.976956597043772e-8
ANKRD33	12q13.13	-0.128428	9.760415329475467e-9	3.9820247080203774e-8
MAPRE2	18q12.1-q12.2	0.12841961403251267	9.782243198977376e-9	3.9901096411203915e-8
TEF	22q13.2	0.12838552454873742	9.871218140023274e-9	4.0255744506909545e-8
PDLIM4	5q31.1	0.1283768655797958	9.893943287757337e-9	4.0340129566931706e-8
PLAC8L1	5q32	0.12836765386534293	9.918174877115925e-9	4.043062084254076e-8
BLOC1S4	4p16.1	-0.128364	9.928303841499917e-9	4.045985506166524e-8
ZNF384	12p13.31	0.12836338482079615	9.929424216403432e-9	4.045985506166524e-8
DEGS2	14q32.2	-0.128362	9.933018599376461e-9	4.046619197003213e-8
KRT81	12q13.13	0.1283510263727033	9.962059813987407e-9	4.057617301904066e-8
ALG6	1p31.3	-0.128338	9.997462246964078e-9	4.07120133036641e-8
RAB6B	3q22.1	0.12831821914405406	1.0049201755811515e-8	4.0914312606139456e-8
PRMT9	4q31.23	-0.128296	1.010975293656822e-8	4.115239738938662e-8
ZNF408	11p11.2	0.1282863245547188	1.0134629061025033e-8	4.124519669544314e-8
FH	1q43	-0.128281	1.0147735808401299e-8	4.1290069588254125e-8
LTB4R	14q12	0.1282506025830495	1.0231145135545523e-8	4.1620919243494334e-8
HERC2P3	15q11.1-q11.2	0.12820634281914106	1.035196797849391e-8	4.2103802534378595e-8
SSR4P1	21q22.3	0.12820410953587885	1.0358101107415418e-8	4.212011442121958e-8
PLPP5	8p11.23	-0.128182	1.0417720505978393e-8	4.235387128060546e-8
SPDL1	5q35.1	-0.128161	1.0476395371830294e-8	4.258369310909471e-8
CLINT1	5q33.3	-0.128155	1.0492978155971225e-8	4.263409966032008e-8
SERPINB1	6p25.2	-0.128155	1.0493093264513368e-8	4.263409966032008e-8
LCTL	15q22.31	-0.128153	1.0498739718006518e-8	4.2648309306882566e-8
CD40	20q13.12	0.12814134050379014	1.0531930570902703e-8	4.277438195845134e-8
RCC2	1p36.13	0.1281351394914832	1.0549256317678542e-8	4.283598165909821e-8
SLC25A42	19p13.11	0.12813341295562092	1.0554085216134451e-8	4.284682222360312e-8
CR1	1q32.2	0.12811867858193463	1.059538278624529e-8	4.300568132752128e-8
HDLBP	2q37.3	-0.128095	1.0662878071589077e-8	4.327078782262038e-8
CDKN2C	1p32.3	0.12807833945968095	1.0709250041317697e-8	4.34500833817028e-8
ZCWPW2	3p24.1	-0.128071	1.0731406443787104e-8	4.3531077160775e-8
ABCG5	2p21	-0.128055	1.0775321709535126e-8	4.370028285387595e-8
ERCC6L	Xq13.1	-0.128037	1.0826260087454698e-8	4.3897896439609935e-8
TSPAN8	12q21.1	0.12803467219778777	1.083385127126191e-8	4.391970268169997e-8
NCOA2	8q13.3	-0.12803	1.0846251969671687e-8	4.3960993481651336e-8
PIAS2	18q21.1	-0.12801	1.0904737761098832e-8	4.418901697595369e-8
ATP10B	5q34	0.12800545417582584	1.0918007631534704e-8	4.423375733772451e-8
TAPT1	4p15.32	-0.127984	1.0979926352016496e-8	4.44755375646898e-8
ATXN2L	16p11.2	0.12795625583581743	1.1061149599493011e-8	4.479539850047741e-8
ST6GALNAC1	17q25.1	0.12795373507192634	1.1068532602102074e-8	4.481615200083933e-8
HOXA6	7p15.2	0.12795141015777617	1.1075346227323499e-8	4.482681838934939e-8
CILK1	6p12.1	-0.127951	1.1075684870136065e-8	4.482681838934939e-8
UTP14C	13q14.3	-0.127949	1.10817493832865e-8	4.484221752894317e-8
MBP	18q23	0.12793619544547377	1.1120036631868385e-8	4.498406445544621e-8
DIABLO	12q24.31	-0.127936	1.112133744297617e-8	4.498406445544621e-8
FCRL6	1q23.2	0.1278951036268597	1.1241613183199326e-8	4.546129447878692e-8
TMEM170A	16q23.1	-0.127841	1.140331784850238e-8	4.610583524565632e-8
ANXA2R-AS1	5p12	0.12777866478984315	1.159316824735107e-8	4.686388891840184e-8
TCN2	22q12.2	0.12774773603277068	1.1688329193394001e-8	4.723894185615286e-8
STARD10	11q13.4	-0.127744	1.1698668774442503e-8	4.726838512931976e-8
C2ORF50	2p25.1	-0.127744	1.17003783388036e-8	4.726838512931976e-8
ZBTB26	9q33.2	-0.127713	1.1795905802708952e-8	4.764460711356736e-8
DLG1	3q29	-0.127695	1.1853668434995816e-8	4.7868171840467437e-8
MARS2	2q33.1	-0.127664	1.194883660430828e-8	4.824266807240967e-8
ZNF264	19q13.43	0.1276451217845844	1.2009514321620535e-8	4.847778726571153e-8
TACR2	10q22.1	-0.127641	1.2023821959242548e-8	4.8525670725891626e-8
CYTH3	7p22.1	0.12760166525529246	1.2148102652078994e-8	4.901727308415119e-8
CLASP2	3p22.3	-0.127592	1.2177576407462877e-8	4.912620984543471e-8
VPS35L	16p12.3	-0.127565	1.2266810605142564e-8	4.947613610740834e-8
ZNF669	1q44	0.1275577647411227	1.2289683132887207e-8	4.955831580756223e-8
HOXC4	12q13.13	0.12754559088218181	1.2329227084728024e-8	4.9707676202629604e-8
ZNF567	19q13.12	-0.127502	1.2472295989555082e-8	5.027427211390028e-8
POU5F1	6p21.33	0.1274798335886762	1.2544969521935517e-8	5.055694053478644e-8
ZNF142	2q35	0.12744135854042024	1.2672896902739906e-8	5.106212510415648e-8
SH3BGRL3	1p36.11	0.12743017966625197	1.2710302883530285e-8	5.1202446289235686e-8
USP25	21q21.1	-0.127412	1.2771814229719346e-8	5.1439797356312305e-8
ROMO1	20q11.22	-0.127402	1.280410229208459e-8	5.15593761940192e-8
CCL22	16q21	0.12739377246597053	1.2832870677539227e-8	5.1664736401925016e-8
TRAPPC12	2p25.3	0.1273707741002332	1.2910887105933245e-8	5.1968284732279786e-8
PDZD4	Xq28	0.12736919859123524	1.2916248461442504e-8	5.197932153089942e-8
GLYR1	16p13.3	-0.127345	1.2998208990063968e-8	5.229855214899216e-8
GDAP1	8q21.11	-0.127297	1.3163952409308433e-8	5.2954687129599955e-8
MCL1	1q21.2	-0.127279	1.3225171561616961e-8	5.319017115296453e-8
LILRB3	19q13.42	0.12720072763437298	1.3502190539584447e-8	5.4293306801927814e-8
PAICS	4q12	-0.127199	1.350720623315703e-8	5.4302471736379276e-8
GGT7	20q11.22	0.12717310141969398	1.3600705331919901e-8	5.466728713927861e-8
TMED6	16q22.1	0.12716306155536283	1.3636679964616638e-8	5.480078517980004e-8
STRADA	17q23.3	0.1271622302813206	1.3639662705703576e-8	5.480167376634577e-8
NKX3-1	8p21.2	-0.127142	1.3711566617936803e-8	5.50794186166676e-8
SGMS1	10q11.23	-0.127129	1.3759934540056796e-8	5.526252600948939e-8
MOGAT1	2q36.1	0.12712476150483398	1.3774766147671253e-8	5.531089830724168e-8
MRPL28	16p13.3	-0.127104	1.385058396414024e-8	5.560408419672242e-8
CUL4A	13q34	-0.127061	1.4008445032091772e-8	5.622645291602531e-8
GCC2	2q12.3	-0.12705	1.404895544203021e-8	5.637764849173862e-8
BST2	19p13.11	-0.127016	1.417596156626467e-8	5.6875815066913885e-8
PHACTR2	6q24.2	0.1270104833379417	1.4194897863370066e-8	5.694027758251781e-8
C9ORF43	9q32	-0.126996	1.4248875451454357e-8	5.7145247465371914e-8
GJA5	1q21.2	-0.126981	1.430660368961714e-8	5.736517349298091e-8
SEMA5B	3q21.1	0.12697309886354888	1.4335018570711525e-8	5.746749667014132e-8
AMN1	12p11.21	-0.126969	1.4351699718470862e-8	5.75227487807182e-8
AGR2	7p21.1	-0.126943	1.444750034997781e-8	5.7895031693247104e-8
CPA6	8q13.2	-0.126913	1.456142764810977e-8	5.833978805755911e-8
FAM110C	2p25.3	-0.126911	1.456916460218482e-8	5.835900330354372e-8
TP53BP1	15q15.3	-0.126908	1.4581009437018268e-8	5.839466221356014e-8
NSMCE3	15q13.1	-0.126906	1.4589527739562722e-8	5.841698717996018e-8
ABLIM2	4p16.1	0.1268973211189142	1.4623171807808449e-8	5.8539887301624145e-8
DENND2B	11p15.4	0.12689130016962752	1.4646306713503994e-8	5.8620675760946605e-8
ERCC4	16p13.12	-0.126857	1.4778992240116055e-8	5.913981085155535e-8
LRP4	11p11.2	0.1268194790420258	1.4925026530693857e-8	5.971214243449373e-8
TMEM177	2q14.2	-0.126816	1.4939326652381253e-8	5.975730660952501e-8
KDF1	1p36.11	-0.126777	1.509185249680956e-8	6.035524404407274e-8
SEMA6D	15q21.1	0.12675428898226748	1.518246506445256e-8	6.070538721317682e-8
TMEM268	9q32	-0.126713	1.53492809717028e-8	6.136001845335827e-8
ATP8B4	15q21.2	0.1266967036526201	1.5413453177013626e-8	6.160414196267037e-8
FMO5	1q21.1	-0.126687	1.5452047594807758e-8	6.174595901557897e-8
HLA-C	6p21.33	-0.126676	1.5497962224716093e-8	6.191696444277554e-8
XPC	3p25.1	0.12658322492398638	1.587866776063832e-8	6.342517774599573e-8
SLC44A2	19p13.2	0.12657108431543132	1.5929238629019018e-8	6.361437137336554e-8
MARCHF5	10q23.32-q23.33	-0.12657	1.5935633895287445e-8	6.362710644227044e-8
USP3	15q22.31	-0.12656	1.5974628195316348e-8	6.376997020878246e-8
OSR2	8q22.2	0.1265300881432067	1.6101163078123317e-8	6.426216414366032e-8
KRT27	17q21.2	0.12649451680087806	1.6251795616436717e-8	6.485031816058117e-8
EPB41L4A-AS1	5q22.1	0.1264570790015522	1.6411808929950736e-8	6.547566071691645e-8
SLITRK6	13q31.1	-0.126444	1.646692584868353e-8	6.568234704347256e-8
STRN	2p22.2	0.12643747105209974	1.6496224506053878e-8	6.578598856473738e-8
ABHD12	20p11.21	-0.126436	1.650107766949329e-8	6.579212081041286e-8
BCL2A1	15q25.1	-0.126434	1.651173643622119e-8	6.582139370035624e-8
NDUFV2	18p11.22	-0.126411	1.6612857840448082e-8	6.621119722551753e-8
CMPK2	2p25.2	-0.126403	1.6644859460101467e-8	6.632541990487019e-8
STOX1	10q22.1	-0.126373	1.677537574992877e-8	6.683207315430365e-8
SLC22A18AS	11p15.4	-0.126357	1.6846571751618253e-8	6.710224203916351e-8
ELF2	4q31.1	-0.126354	1.685838340834664e-8	6.713581383809567e-8
ZC3H3	8q24.3	0.1263281446358479	1.6974673755031838e-8	6.758535834567652e-8
ATXN1	6p22.3	-0.126325	1.6988625605525415e-8	6.761400894331769e-8
ARCN1	11q23.3	-0.126325	1.6988684166064402e-8	6.761400894331769e-8
PIGW	17q12	-0.126306	1.7075364451276108e-8	6.794536438161683e-8
ORC4	2q23.1	-0.126297	1.7113315112063038e-8	6.808272355328366e-8
PCTP	17q22	-0.126296	1.7120090105632942e-8	6.809602486594109e-8
C19ORF25	19p13.3	0.12628364905558215	1.7173233265258445e-8	6.829371561438648e-8
TMED4	7p13	-0.126277	1.7202270647555104e-8	6.839548361652645e-8
RIMS4	20q13.12	-0.126274	1.7218029988105598e-8	6.844442850239733e-8
CENPA	2p23.3	-0.126259	1.728325983980319e-8	6.86899676068605e-8
HNRNPA1	12q13.13	-0.126226	1.7433533229755274e-8	6.927333468387338e-8
FCER1G	1q23.3	-0.126217	1.7473540105076992e-8	6.941840437340296e-8
ELK4	1q32.1	-0.126204	1.753558111241621e-8	6.965093506701106e-8
H4C3	6p22.2	0.12620072754344844	1.7549297576635046e-8	6.969146710241061e-8
FASTKD1	2q31.1	-0.126132	1.7868069549041076e-8	7.094317169491218e-8
CXCL6	4q13.3	0.12610892573238822	1.7974956958242526e-8	7.13532798318393e-8
HLA-E	6p22.1	0.1260807603367773	1.81075484239712e-8	7.186523818505689e-8
CANT1	17q25.3	-0.126058	1.8215579197879464e-8	7.22795348135813e-8
HEG1	3q21.2	0.12604574970016558	1.82736880138418e-8	7.249561474343796e-8
MRPL9	1q21.3	-0.126042	1.8291030637760528e-8	7.253560127307167e-8
ZNF597	16p13.3	-0.126042	1.8293498233549774e-8	7.253560127307167e-8
GPATCH2L	14q24.3	-0.126041	1.829473313705522e-8	7.253560127307167e-8
SCP2	1p32.3	-0.126018	1.8406317219957914e-8	7.296165243066759e-8
DALRD3	3p21.31	-0.126017	1.840954413023345e-8	7.296165243066759e-8
PRUNE1	1q21.3	-0.126011	1.8439758139600338e-8	7.306680521610007e-8
GRAMD2A	15q23	0.12600057907140166	1.8490227260739805e-8	7.325216006430838e-8
TRIM39	6p22.1	0.1259858983384106	1.8561138395096504e-8	7.351840924397106e-8
C19ORF38	19p13.2	0.12598460272703235	1.8567409135401275e-8	7.352857052143343e-8
SCT	11p15.5	-0.125977	1.8604190285637913e-8	7.365952753954485e-8
RANGRF	17p13.1	-0.125946	1.8754923043152123e-8	7.424151064598259e-8
GTF2IP20	1q42.11	0.1259246517479162	1.885982990652965e-8	7.464189562528408e-8
CELF6	15q23	0.1259146311567856	1.8909140858788397e-8	7.482213184482491e-8
CPD	17q11.2	-0.125896	1.9001318756449892e-8	7.517188385227106e-8
HPSE2	10q24.2	0.12584821507911773	1.9239148384107642e-8	7.609760026594221e-8
HOXD12	2q31.1	0.1258288497751169	1.9336418079981645e-8	7.646709453550334e-8
PSME1	14q12	-0.125779	1.959059657163755e-8	7.74568237432906e-8
RECQL5	17q25	0.125719	1.989923256321218e-8	7.866142848294472e-8
ANKRD13C	1p31.1	-0.125702	1.9984052050138893e-8	7.898098563691619e-8
COX4I1	16q24.1	0.1256861957079321	2.0067802595977535e-8	7.929619169943811e-8
AFF3	2q11.2	-0.12568	2.009999331494346e-8	7.940757860675652e-8
ALAS1	3p21.2	-0.125663	2.0189550164645572e-8	7.974550825382697e-8
CDRT15P3	2q21.2	-0.125626	2.038240928956411e-8	8.049124973972342e-8
GRIA1	5q33.2	-0.125581	2.0623467252456395e-8	8.14269964500089e-8
TMEM273	10q11.23	0.12549313259062372	2.1100501089533402e-8	8.329388176262201e-8
SLC41A3	3q21.2-q21.3	0.12545471204594486	2.1312076924822915e-8	8.41034161396717e-8
GSTP1	11q13.2	0.12545435484314946	2.1314053606450767e-8	8.41034161396717e-8
UBR3	2q31.1	-0.125433	2.1431943987486274e-8	8.455178856613869e-8
ZPR1	11q23.3	-0.125426	2.147202477129206e-8	8.469307484824482e-8
ITIH5	10p14	0.12541903947766653	2.151036151585199e-8	8.482742724971521e-8
RECQL	12p12.1	-0.125418	2.1517456657458665e-8	8.483854756817201e-8
H3C1	6p22.2	-0.125367	2.1805183384023706e-8	8.59559116155277e-8
IARS1	9q22.31	-0.125332	2.2003394894283183e-8	8.672003342247377e-8
RSF1	11q14.1	-0.12532	2.2071089217668546e-8	8.696955806898622e-8
MAPK10	4q21.3	0.12530461219618164	2.2158552047600852e-8	8.72968645687098e-8
OR2H2	6p22.1	-0.125292	2.223309788374123e-8	8.757316284338248e-8
HCLS1	3q13.33	0.1252894195594665	2.224602499608171e-8	8.7606691808344e-8
UBXN2A	2p23.3	0.125272	2.2344688707523288e-8	8.797777831589129e-8
NUP37	12q23.2	-0.125267	2.2373542127209326e-8	8.807390794928424e-8
FLVCR1	1q32.3	-0.12526	2.2416539072507992e-8	8.822566468759392e-8
CUZD1	10q26.13	0.12524931035069276	2.2478569721249584e-8	8.845225809012032e-8
CFAP20DC	3p14.2	-0.125225	2.2622294662972837e-8	8.900016163600971e-8
BAX	19q13.33	-0.125215	2.2680923500573015e-8	8.921313100998433e-8
CLDN25	11q23.2	-0.125207	2.2725439839524097e-8	8.9370516879809e-8
TAC1	7q21.3	0.12518849619749683	2.2835661158666868e-8	8.978618189668819e-8
CCNC	6q16.2	-0.12518	2.288573090959298e-8	8.996522269610998e-8
CD69	12p13.31	0.12517167847485608	2.2935379501609495e-8	9.014253730044342e-8
RPS27	1q21.3	-0.125154	2.304090332653204e-8	9.053934368548551e-8
NFS1	20q11.22	0.12513945183084188	2.31276442892262e-8	9.086220021290927e-8
SFRP4	7p14.1	0.125133	2.3164501152875874e-8	9.098898671371118e-8
CCDC121	2p23.3	-0.125116	2.3269404692217742e-8	9.138295402975833e-8
RBBP6	16p12.1	0.12511490578258827	2.3275134345098853e-8	9.138736959717879e-8
PRRT3	3p25.3	-0.125103	2.3345910899849565e-8	9.164713271940945e-8
RIF1	2q23.3	-0.125091	2.3419293060668563e-8	9.191701967877907e-8
BIVM	13q33.1	0.12507615740750908	2.3509820526675374e-8	9.225407920335103e-8
CRACDL	2q11.2	-0.124967	2.4182720516580853e-8	9.487582165500799e-8
ABHD16A	6p21.33	-0.124958	2.423826970607346e-8	9.50749602781818e-8
RLIG1	12q21.32	-0.124942	2.433832957619533e-8	9.544857946838342e-8
DOCK11	Xq24	0.12492661016793409	2.443728893365237e-8	9.581773594139452e-8
TCEA2	20q13.33	0.12492471791287921	2.4449248755682925e-8	9.584569188221492e-8
CCDC117	22q12.1	-0.124908	2.455222236960957e-8	9.623035763431412e-8
EEF1D	8q24.3	0.1249056599194171	2.457001995335167e-8	9.62810971473757e-8
LAPTM4A	2p24.1	-0.124899	2.4613780462714906e-8	9.643353593329015e-8
KRT9	17q21.2	0.1248967251501583	2.4626838916882395e-8	9.646565169100162e-8
ZMYM2	13q12.11	-0.124832	2.50443534692533e-8	9.808173480242008e-8
SRRM1	1p36.11	0.12481591797161395	2.5146537879696134e-8	9.846248967732639e-8
ADPRS	1p34.3	-0.124814	2.5160353450281638e-8	9.849715010206922e-8
WAC	10p12.1	-0.124804	2.5223352291318758e-8	9.872430036862512e-8
DSCAM	21q22.2	0.12476779980194792	2.546103805499628e-8	9.963495152107004e-8
NOCT	4q31.1	-0.124755	2.5548171886911192e-8	9.995621508751295e-8
PIK3C2B	1q32.1	0.1247499137837972	2.5578910679359574e-8	1.0005675212324293e-7
ZNF595	4p16.3	-0.124725	2.574191770113489e-8	1.0067453978346882e-7
MAF	16q23.2	0.12471212210488745	2.5829708637507297e-8	1.0097563817096062e-7
MLKL	16q23.1	0.1247118917634601	2.583124454561403e-8	1.0097563817096062e-7
SNRPF	12q23.1	-0.124711	2.583417229358834e-8	1.0097563817096062e-7
MIR550A3HG		-0.124707	2.5867080027810353e-8	1.0108435133357003e-7
TARS3	15q26.3	0.12468374043157823	2.6019624918154975e-8	1.016604522299404e-7
WNT9B	17q21.32	-0.124664	2.6153825143550526e-8	1.0215812768944881e-7
TBC1D3C	17q12	0.12466329126811912	2.6157299273840425e-8	1.0215812768944881e-7
VPS13C	15q22.2	0.12462716001802472	2.6402282122561546e-8	1.030946254309546e-7
CCNP	19q13.2	-0.124573	2.6770296152035945e-8	1.0451106764528846e-7
DRD4	11p15.5	0.1245615767679495	2.685265642715766e-8	1.0481198153826056e-7
PPP1R36	14q23.3	-0.124549	2.693967651182147e-8	1.0513096178969229e-7
CD72	9p13.3	0.12454279901154636	2.698297323017275e-8	1.0527922154532994e-7
GPRC5B	16p12.3	0.12453819382784426	2.7015026519443182e-8	1.0538356324981925e-7
UBE2D2	5q31.2	0.1245186414892349	2.7151527557981398e-8	1.0588756478493399e-7
PSPC1	13q12.11	-0.124518	2.7154899072290316e-8	1.0588756478493399e-7
ITGBL1	13q33.1	-0.124506	2.723723608381384e-8	1.0618776283835006e-7
H6PD	1p36.22	0.12450112339239236	2.72743947456064e-8	1.063117441233183e-7
CNIH4	1q42.11	-0.124472	2.7480997831836566e-8	1.0709601747348093e-7
MRPS11	15q25.3	-0.124456	2.7595809729242732e-8	1.0752233423661747e-7
DNAL4	22q13.1	-0.124392	2.8050067577617328e-8	1.0927081684535498e-7
ZNF503	10q22.2	0.12436783488957834	2.8227063458261304e-8	1.0993873351633706e-7
THAP8	19q13.12	-0.124365	2.8249589584400118e-8	1.1000487749466953e-7
QSER1	11p13	-0.124344	2.8401298223333365e-8	1.1057393799172598e-7
TOP1MT	8q24.3	0.12433522213187785	2.8465028217818952e-8	1.1080031776273034e-7
GLUD2	Xq24	-0.12429	2.8798445288122747e-8	1.1207616165866009e-7
PTPN11	12q24.13	0.12426739619043235	2.896617732450325e-8	1.1270682800538089e-7
SOD1	21q22.11	-0.124266	2.8978033025140848e-8	1.1273085421503529e-7
GPR149	3q25.2	-0.124263	2.8995338671719184e-8	1.1277606832645933e-7
AXIN2	17q24.1	0.12422031781212839	2.9319046080581395e-8	1.1401276708270766e-7
CD164L2	1p36.11	0.12420968700645636	2.9399302539663214e-8	1.1430246073610439e-7
HDAC9	7p21.1	-0.12419	2.9546259292321594e-8	1.148314859609537e-7
SLC25A5	Xq24	-0.12419	2.955119263967727e-8	1.148314859609537e-7
YWHAB	20q13.12	-0.124189	2.955273124383141e-8	1.148314859609537e-7
BCAT2	19q13.33	-0.12417	2.969942235813982e-8	1.15378883569876e-7
SYNRG	17q12	-0.124161	2.9769175871803668e-8	1.1562723155217695e-7
SPIN1	9q22.1	0.12415505005728959	2.981515194931238e-8	1.157831458477798e-7
SESN1	6q21	0.12414431038856757	2.989756102822233e-8	1.1606006552743043e-7
GPHA2	11q13.1	-0.124144	2.989815838420804e-8	1.1606006552743043e-7
PCOTH	13q12.12	-0.124135	2.996992468199669e-8	1.1631589778790187e-7
IGSF22	11p15.1	-0.124113	3.0136772633293415e-8	1.169405780475312e-7
PARL	3q27.1	-0.124104	3.021072937524479e-8	1.172046361138529e-7
F12	5q35.3	-0.124094	3.028787493533818e-8	1.1748095977655413e-7
TSEN15	1q25.3	-0.124093	3.029738503111423e-8	1.1749488148474316e-7
SLC16A9	10q21.2	0.1240754438333628	3.043126924988075e-8	1.1799103301966267e-7
SDHAF4	6q13	-0.124074	3.0446239095554277e-8	1.1802601457553801e-7
MMP2	16q12.2	0.12406139211232274	3.054129747584002e-8	1.183713881075331e-7
YWHAH	22q12.3	-0.124046	3.06592740286519e-8	1.188054352322922e-7
LINC01001	11p15.5	0.12404529140111431	3.0667843905120707e-8	1.1881544210332202e-7
EIPR1	2p25.3	-0.12398	3.118971112727848e-8	1.2081370829781653e-7
PLXNB1	3p21.31	0.12394170302447818	3.1494254964942136e-8	1.2196955416165335e-7
ANO2	12p13.31	0.12393080578879088	3.158243588280732e-8	1.2228719173822994e-7
ZC2HC1C	14q24.3	-0.123916	3.1703053654826285e-8	1.227302763804863e-7
S100A14	1q21.3	-0.123903	3.1806545337028486e-8	1.2309246604628995e-7
ATP9B	18q23	0.12390293979739463	3.1809018639658076e-8	1.2309246604628995e-7
BMP6	6p24.3	0.12389514585803153	3.187267386982624e-8	1.2331474756732927e-7
RAB3IP	12q15	-0.12389	3.1918178465837613e-8	1.234667316717508e-7
HPN	19q13.11	-0.123861	3.215521196482607e-8	1.2434168833304078e-7
ZNF215	11p15.4	0.12386052820365766	3.215690105448323e-8	1.2434168833304078e-7
HOXA-AS2	7p15.2	0.12385905428849803	3.216905696030823e-8	1.2436445866361904e-7
MEGF10	5q23.2	-0.123853	3.221530570463661e-8	1.2451899618286112e-7
SREBF1	17p11.2	-0.123838	3.2340891920574194e-8	1.2498006996531145e-7
SCN9A	2q24.3	0.12383542004269009	3.236458646998475e-8	1.2504728463987097e-7
CATSPER2P1	15q15.3	-0.12383	3.2413146874194065e-8	1.2521052882450984e-7
ASS1	9q34.11	0.12380265994415951	3.263752162599907e-8	1.2605274019975198e-7
ZNF662	3p22.1	0.12379174268803393	3.2728971515179966e-8	1.2638134087317208e-7
HAPLN4	19p13.11	0.12378877762186917	3.2753851655690334e-8	1.2645280783181305e-7
VPS9D1	16q24.3	0.12375736536036754	3.3018563259578053e-8	1.274499843071517e-7
PCDHB9	5q31.3	0.12374334316172368	3.313739687822813e-8	1.2788380078793448e-7
ABRAXAS1	4q21.23	-0.123711	3.341634979135704e-8	1.2893381702669324e-7
INPP4B	4q31.21	-0.12371	3.3422473028890846e-8	1.2893381702669324e-7
SLC30A7	1p21.2	0.12370192570537357	3.349082207177172e-8	1.291723757419316e-7
MYSM1	1p32.1	-0.1237	3.3510837078660084e-8	1.2922445608024304e-7
YBEY	21q22.3	-0.123684	3.364360374395425e-8	1.2971122453760017e-7
HMOX1	22q12.3	-0.123672	3.3744603973653684e-8	1.300753537787847e-7
PLA2G10	16p13.12	-0.123665	3.381191814438311e-8	1.3030951712121547e-7
ARL2BP	16q13	-0.12366	3.384978761210791e-8	1.3043013308246008e-7
NBEA	13q13.3	-0.123649	3.395136076927127e-8	1.3079611786166166e-7
HS2ST1	1p22.3	-0.123645	3.3978297885100494e-8	1.3085857216234228e-7
KIF18A	11p14.1	-0.123645	3.39807610538475e-8	1.3085857216234228e-7
FUT4	11q21	0.12361990489109681	3.420153908318417e-8	1.3168322498383909e-7
RN7SL1	14q21.3	0.12359567838876084	3.441424549748884e-8	1.3247648645046916e-7
GALNT11	7q36.1	0.12359439814735745	3.4425521491874543e-8	1.3249419093963509e-7
NUP188	9q34.11	0.1235914105743429	3.4451849097293346e-8	1.3256980676491936e-7
BORCS5	12p13.2	-0.123571	3.463577920559265e-8	1.3325172597048865e-7
SIGLEC10	19q13.41	-0.123566	3.4680184382351773e-8	1.3339670069458976e-7
CORO1A	16p11.2	0.12352398701038216	3.505122709464393e-8	1.3479778109808415e-7
UNC50	2q11.2	-0.12351	3.517609564812524e-8	1.3525178105820527e-7
ACSL3	2q36.1	-0.123504	3.5234964505764874e-8	1.3545188602332392e-7
KREMEN1	22q12.1	-0.123483	3.542463996122133e-8	1.3615466887284062e-7
LTO1	11q13.2	0.12347285069895295	3.5512542448248434e-8	1.364660906938501e-7
WDR47	1p13.3	-0.123432	3.5889727537901856e-8	1.378888196054452e-7
MTIF2	2p16.1	-0.12343	3.5906602262324156e-8	1.3792694837273723e-7
FBP1	9q22.32	-0.123419	3.6002034354085796e-8	1.3826676402602643e-7
RTN4R	22q11.21	-0.123412	3.60656011773252e-8	1.3848409244637022e-7
DLEC1	3p22.2	0.12339204002016894	3.625357930925184e-8	1.3917895682197592e-7
TNFRSF10B	8p21.3	0.1233789028292089	3.637545538948614e-8	1.3961983302687872e-7
C6ORF47	6p21.33	-0.123365	3.650669440125805e-8	1.400798210088623e-7
DACH1	13q21.33	-0.123365	3.650941515107014e-8	1.400798210088623e-7
COLEC11	2p25.3	0.12329027719136473	3.7208087737259736e-8	1.4273290026255215e-7
ZC2HC1A	8q21.13	0.1232724002276579	3.73782650180849e-8	1.4335799981037434e-7
RDH13	19q13.42	0.12325445116138098	3.754988739433782e-8	1.4398839912139898e-7
FRMD6-AS1	14q22.1	0.12324187132251299	3.767062607912255e-8	1.444234744810873e-7
RPL23A	17q11.2	-0.123235	3.7734042785796144e-8	1.4463866042907837e-7
RHBDL2	1p34.3	0.12323118749964623	3.777346255319978e-8	1.4476179816641491e-7
TMA7	3p21.31	-0.12322	3.788463904199716e-8	1.4515983339436024e-7
RSPH1	21q22.3	-0.123178	3.828575572155706e-8	1.466684433472159e-7
HSD17B13	4q22.1	0.12317637341193236	3.830536519913918e-8	1.4671524165445238e-7
DPCD	10q24.32	-0.123168	3.838925545162337e-8	1.4700817930953573e-7
RLN2	9p24.1	-0.123154	3.8525306456207896e-8	1.475007102676036e-7
ZNF273	7q11.21	-0.123151	3.855669978640296e-8	1.4759242873483418e-7
GOLGA3	12q24.33	0.12313355210667393	3.872593545312127e-8	1.4821166116330538e-7
NPAT	11q22.3	0.12312976615931505	3.876333375359263e-8	1.483261849221543e-7
HSP90AB4P	15q21.3	-0.123078	3.9273962087382334e-8	1.5025110924658088e-7
ST3GAL2	16q22.1	0.12306739620499649	3.938449654488295e-8	1.5064494013813747e-7
MACO1	1p36.11	-0.123047	3.959064077831363e-8	1.5140425430812406e-7
PRKAA2	1p32.2	-0.123037	3.969447836209023e-8	1.5177210570661244e-7
CEP20	16p13.11	-0.123029	3.9766713615027605e-8	1.5201900693057366e-7
LINC00479	21q22.3	0.12302251980891861	3.983739052023916e-8	1.522598569883717e-7
MCTP2	15q26.2	0.12302116143537217	3.9851177653132194e-8	1.522832215191133e-7
SETD2	3p21.31	0.12298185901966469	4.025209493288641e-8	1.5378563185371544e-7
ICOSLG	21q22.3	0.12297025000486016	4.037126230872168e-8	1.5421122796039905e-7
LRRC75B	22q11.23	0.12296395629966889	4.043601047104168e-8	1.5442882828855874e-7
FAM218A	4q32.3	0.12296319065915716	4.0443894062313104e-8	1.5442921565759884e-7
BRD2	6p21.32	0.12296138657562598	4.046247610714682e-8	1.5447044553101605e-7
LINC01347	1q43	0.12296028897553384	4.047378542575696e-8	1.5448390036328545e-7
OTUB2	14q32.12	-0.12294	4.068424957115154e-8	1.5525735547883293e-7
CRYZ	1p31.1	-0.122913	4.0966525149069735e-8	1.563045039527283e-7
SPECC1	17p11.2	-0.122903	4.10705687141747e-8	1.566713505505734e-7
CTDSP1	2q35	0.12290117547605516	4.108741716048408e-8	1.5670549800742766e-7
ZSWIM8	10q22.2	0.12287948308632027	4.131484954180411e-8	1.5754263533965428e-7
LAYN	11q23.1	0.1228667485125457	4.144893201977409e-8	1.5802355561967283e-7
C16ORF96	16p13.3	0.12283680466106726	4.176587451021351e-8	1.5920130883224683e-7
CHST9	18q11.2	0.12282636618333367	4.187691216324679e-8	1.5959390147253107e-7
ZNF212	7q36.1	0.12280070857343359	4.2151057791122234e-8	1.606078323362192e-7
RANBP1	22q11.21	-0.122788	4.228951947006737e-8	1.6110447770474504e-7
GRK4	4p16.3	0.12278592226321737	4.230983501683678e-8	1.6115093398735301e-7
UBE2E3	2q31.3	0.12275748888638918	4.261678618821028e-8	1.6228890906137878e-7
IK	5q31.3	-0.12275	4.2698866995225234e-8	1.6257028331796804e-7
RAE1	20q13.31	-0.122719	4.303847584268541e-8	1.6383186545602326e-7
PPP1R13L	19q13.32	0.12271267590117542	4.3104947110872504e-8	1.640534274008734e-7
MRPL33	2p23.2	-0.1227	4.324107507159108e-8	1.6453996044499588e-7
PTGIR	19q13.32	0.12268999006729464	4.3354131529167116e-8	1.6493853260444635e-7
INTS4	11q14.1	-0.122681	4.345498110337518e-8	1.6529052041697854e-7
STK40	1p34.3	0.12267273918518505	4.3544551196960865e-8	1.6558867651821923e-7
MAP4	3p21.31	0.12267224160942107	4.355005557088219e-8	1.6558867651821923e-7
DHX33	17p13.2	0.12267052279067446	4.35690749896004e-8	1.6562925748920122e-7
PIK3CA	3q26.32	-0.122665	4.363192676060921e-8	1.6583642111425571e-7
NCOA1	2p23.3	0.12263070922123115	4.401188686665048e-8	1.6724854135997936e-7
WNT3	17q21.31-q21.32	-0.122629	4.4031570537775496e-8	1.6729130494957246e-7
RAN	12q24.33	-0.122618	4.4150966504119135e-8	1.6771282146013403e-7
VIT	2p22.2	0.12259544541358715	4.44077342862188e-8	1.686559003207131e-7
STX19	3q11.2	0.12259221670649384	4.4444149414070854e-8	1.6876190221447036e-7
CWF19L1	10q24.31	0.1225565355897468	4.4848511841933345e-8	1.7026475396811273e-7
NPEPL1	20q13.32	0.12253632001416648	4.507918757535072e-8	1.711077655404093e-7
HMGN3	6q14.1	-0.122535	4.509048837768093e-8	1.7111792911965967e-7
TPST1	7q11.21	0.12251952404770854	4.527171665951721e-8	1.7177283850697122e-7
RAB31	18p11.22	-0.1225	4.549372280975287e-8	1.7258218991335039e-7
MSH6	2p16.3	-0.122492	4.558600889309534e-8	1.728992279194541e-7
RNF20	9q31.1	-0.12248	4.572318496833538e-8	1.733863715864031e-7
GPR132	14q32.33	0.12247905090085369	4.5738931013670633e-8	1.734129436444937e-7
SIRPA	20p13	0.12245569438676598	4.601067614357315e-8	1.7440990590125416e-7
RAB4B	19q13.2	0.1224512746140014	4.606227438204787e-8	1.745721491286016e-7
MIS18BP1	14q21.2	0.12244742193975051	4.6107297802484205e-8	1.747094171457889e-7
NUTM2G	9q22.33	0.12243918246200171	4.620372974688517e-8	1.7504139234386965e-7
VKORC1L1	7q11.21	-0.122428	4.633207133620796e-8	1.7549410643170655e-7
RHOV	15q15.1	-0.122405	4.661073204607598e-8	1.765159096798343e-7
ADPRH	3q13.33	-0.122302	4.7838596331272004e-8	1.811312928062892e-7
VWDE	7p21.3	0.1222442124000141	4.85434463726704e-8	1.8376500378086063e-7
GFRA3	5q31.2	0.12221443121962046	4.891078789744571e-8	1.8512028896374455e-7
PDF	16q22.1	-0.122201	4.907505699236967e-8	1.857066039200198e-7
BLTP2	17q11.2	-0.122115	5.015908747030347e-8	1.8977253227086786e-7
TOP2A	17q21.2	-0.122108	5.024914214408052e-8	1.9007700661592333e-7
CHCHD5	2q14.1	-0.1221	5.0353338158605e-8	1.9043484704009102e-7
OBP2A	9q34.3	0.1220882135033226	5.0497752247663415e-8	1.9094462568647728e-7
ZNF283	19q13.31	-0.122083	5.0565821349279565e-8	1.9116558560775457e-7
SAMD8	10q22.2	-0.122063	5.081935616413015e-8	1.9208748642304736e-7
PPP1R11	6p22.1	-0.12206	5.0858388871197145e-8	1.9219841339935939e-7
ZC3HC1	7q32.2	0.12202828071399982	5.1268653952189824e-8	1.9371195145225722e-7
CIB2	15q25.1	0.12202158257940451	5.13555153107081e-8	1.9400320689619106e-7
EIF4E3	3p13	-0.122015	5.144277583893084e-8	1.9429585910691732e-7
BRD7P3	6q22.31	-0.121948	5.2316507133126523e-8	1.9755828117026886e-7
XAF1	17p13.2	0.121918	5.2710905111160575e-8	1.9900974144327825e-7
BTD	3p25.1	-0.121899	5.297221798345559e-8	1.9995828298719664e-7
LACC1	13q14.11	-0.121894	5.3042467899834274e-8	2.001853809441444e-7
TAF6L	11q12.3	0.12188532554199136	5.3153752018399846e-8	2.0056722857066484e-7
TCF12-DT	15q21.3	-0.121881	5.320631894659882e-8	2.0072741315138915e-7
RAB28	4p15.33	-0.121857	5.3528466496571687e-8	2.0190436973160398e-7
PARPBP	12q23.2	-0.121851	5.3615546215329674e-8	2.0219439359502128e-7
MLX	17q21.2	-0.121847	5.367013196544628e-8	2.023617896109284e-7
RNASEL	1q25.3	-0.121841	5.375441502584653e-8	2.026410736650643e-7
NACC2	9q34.3	0.12180852019912868	5.419409965235373e-8	2.0425977464412295e-7
ISY1	3q21.3	-0.121801	5.430379986577209e-8	2.0463437230086997e-7
OAZ3	1q21.3	-0.121794	5.4390438550136597e-8	2.0490484992246216e-7
NUDT9P1	10q23.32	0.1217937635442918	5.439622804835369e-8	2.0490484992246216e-7
TBC1D21	15q24.1	-0.12179	5.44496537194387e-8	2.05067171836884e-7
DARS2	1q25.1	-0.121775	5.465595856769381e-8	2.058050933239689e-7
DPM3	1q22	-0.121771	5.470676638623937e-8	2.059573272943529e-7
ZNF830	17q12	0.12176277892612712	5.4823016504462005e-8	2.0635583071216692e-7
PWWP2A	5q33.3	-0.121742	5.5104989969197163e-8	2.0737785339441466e-7
MRPL2	6p21.1	0.121735	5.5209489619204896e-8	2.0773172392937085e-7
EIF4A1	17p13.1	-0.121712	5.553431384260875e-8	2.0891429836828967e-7
NUP54	4q21.1	-0.121681	5.596349498930183e-8	2.1048892997871595e-7
KIAA0513	16q24.1	0.12167488374451102	5.60514237584631e-8	2.1077969548283908e-7
ABCE1	4q31.21	-0.121625	5.675328835808928e-8	2.1337860064000068e-7
COX16	14q24.2	-0.121621	5.682120531965063e-8	2.1359348330425215e-7
TMEM174	5q13.2	-0.121616	5.689536506473155e-8	2.1383174703494941e-7
NPC2	14q24.3	0.12161219764505417	5.6943752331352933e-8	2.1397307730796582e-7
GBA2	9p13.3	0.12160649722289599	5.702557601969854e-8	2.1423997170293408e-7
DNAAF4	15q21.3	-0.121588	5.7293551985304196e-8	2.1520599008070728e-7
OSBPL8	12q21.2	-0.121586	5.732415806282583e-8	2.1528020298991594e-7
RPS23	5q14.2	0.12158484146871101	5.733746110119306e-8	2.152894187496831e-7
B4GALT4	3q13.32	-0.121583	5.736934698659747e-8	2.1536839228188425e-7
AKT2	19q13.2	-0.121577	5.745109640242232e-8	2.1563449158495716e-7
RNASEH2A	19p13.13	-0.121564	5.763837843126768e-8	2.1629651694214745e-7
NAPA	19q13.33	-0.121551	5.782943953404055e-8	2.1697247080988857e-7
CENPN	16q23.2	-0.121525	5.8205721466653697e-8	2.1834297481744346e-7
MTERF4	2q37.3	0.12151924517701594	5.829228738289245e-8	2.1862637513251137e-7
LYPD5	19q13.31	-0.121513	5.838431409633326e-8	2.1893014530000704e-7
PIM1	6p21.2	0.1214905410454204	5.871493357539335e-8	2.201283094407908e-7
USP32	17q23.3	0.12146510875783069	5.909188222682809e-8	2.2149968094242098e-7
VENTX	10q26.3	0.12146083430113468	5.915546633255611e-8	2.2169614238021595e-7
NTHL1	16p13.3	-0.12143	5.962071840098166e-8	2.233975709873641e-7
HSPA12A	10q25.3	0.12142153638319311	5.974314977074263e-8	2.2381405777810396e-7
LINC00857	10q22.3	0.12141401624650655	5.985625273480522e-8	2.2419544720073133e-7
WDR7	18q21.31	-0.121401	6.005260926153421e-8	2.248884654059039e-7
CREB3L2	7q33	0.12139765343952781	6.010306633817209e-8	2.2503495253107302e-7
MUS81	11q13	0.12133997432517675	6.098097068452521e-8	2.2827888742948842e-7
VGLL3	3p12.1	0.1213315652603315	6.11099932302893e-8	2.2871872984946454e-7
SLC27A2	15q21.2	-0.121324	6.12214320884772e-8	2.2909260764920642e-7
PTPRD	9p24.1-p23	-0.121307	6.149533878185812e-8	2.3007418981658984e-7
GTF2A1	14q31.1	-0.121303	6.154486038055032e-8	2.3021606209078996e-7
BAZ2B	2q24.2	0.12128994628779988	6.175246526820924e-8	2.309490992805021e-7
PLCXD1	Xp22.33 and Yp11.32	0.1212888341830575	6.176972221861203e-8	2.3097010885738406e-7
RAB25	1q22	-0.121242	6.250620308172736e-8	2.3367993480666877e-7
WTAP	6q25.3	-0.12124	6.252631550812852e-8	2.3371109529917166e-7
USP24	1p32.3	0.12122337936714438	6.279367509910509e-8	2.346353653998238e-7
DDB2	11p11.2	-0.121223	6.279723975198873e-8	2.346353653998238e-7
SNORD14A	11p15.1	0.12121380626014987	6.294480423252964e-8	2.351424501487798e-7
RNFT2	12q24.22	-0.121212	6.297576889283936e-8	2.3521384489168158e-7
SLF1	5q15	-0.121209	6.302597419424057e-8	2.353570628360011e-7
BBS10	12q21.2	-0.121204	6.310237756152998e-8	2.3559803957309516e-7
INTS15	7p22.1	0.12119464744457753	6.324831971027437e-8	2.3608697682206838e-7
TMEM234	1p35.2	-0.121194	6.325712838958565e-8	2.3608697682206838e-7
KCTD11	17p13.1	-0.121193	6.327172181889468e-8	2.3609703794173486e-7
LLGL2	17q25.1	-0.121189	6.333012995221492e-8	2.362705581447176e-7
GP1BB	22q11.21	0.12118369891913609	6.3422402800986e-8	2.3657033104939215e-7
NXNL1	19p13.11	0.12117792246671996	6.351443603901654e-8	2.3686909768055707e-7
ARHGAP1	11p11.2	0.12117285344120879	6.359530470715993e-8	2.371261230005415e-7
WDR45	Xp11.23	-0.121169	6.365142214820704e-8	2.3729077984388886e-7
ACSM5	16p12.3	0.12116537953864082	6.371472142720559e-8	2.3748214350140263e-7
RTN1	14q23.1	-0.121158	6.383238492142678e-8	2.378760274893508e-7
CRAMP1	16p13.3	0.12114182697200486	6.409246188861551e-8	2.388003780919426e-7
VDAC1	5q31.1	-0.12113	6.429070732362692e-8	2.394940484569275e-7
RAVER1	19p13.2	0.1211220548492012	6.44112440183606e-8	2.398980342155307e-7
BPNT1	1q41	-0.121106	6.467323688035535e-8	2.40828619375825e-7
ZMIZ1-AS1	10q22.3	0.12109784249155753	6.480370627681519e-8	2.412691833690658e-7
IL22RA2	6q23.3	-0.121097	6.481756029080266e-8	2.4127549548127704e-7
HIBCH	2q32.2	-0.121086	6.500357534907751e-8	2.4192253361348353e-7
ZNF280D	15q21.3	-0.121076	6.516651975405452e-8	2.4248348359262286e-7
CDH2	18q12.1	-0.121073	6.520926633558734e-8	2.4259705308650077e-7
JUNB	19p13.13	0.1210615794975968	6.53958324698405e-8	2.432455294342109e-7
NDUFA10	2q37.3	-0.121051	6.557445334632802e-8	2.4382258036699276e-7
NDUFS5	1p34.3	-0.121051	6.557554482053218e-8	2.4382258036699276e-7
ABHD17B	9q21.13	-0.121044	6.568444123178155e-8	2.441817257031609e-7
PTGR1	9q31.3	-0.121034	6.585629498883428e-8	2.4477473642225653e-7
AGGF1	5q13.3	-0.121021	6.60667822437723e-8	2.455110911695539e-7
POLG	15q26.1	0.12101164996602458	6.621969185014527e-8	2.4603324566079063e-7
SH3D19	4q31.3	0.12096268463459657	6.703739475831887e-8	2.490247213747809e-7
DNAAF11	8q24.22	-0.120952	6.721015374097578e-8	2.496197437461957e-7
ATG2A	11q13.1	0.12093322032792359	6.753413901173003e-8	2.5077609553682084e-7
BLOC1S2	10q24.31	-0.120865	6.869642668513228e-8	2.5504432013840316e-7
REELD1	4q31.22	0.12086176081548558	6.87537329302264e-8	2.552093296422395e-7
NTPCR	1q42.2	-0.12086	6.878268945624305e-8	2.55269064815726e-7
MAGEL2	15q11.2	0.12085569297587273	6.885826867260258e-8	2.5550177328704666e-7
LEPROT	1p31.3	0.12084733768633761	6.900246402987305e-8	2.5598895049706504e-7
PPID	4q32.1	-0.120846	6.903326314744065e-8	2.5605534091547894e-7
SLC35A5	3q13.2	-0.120843	6.907527609809401e-8	2.561632926351294e-7
LVRN	5q23.1	0.12081090745330957	6.963459864918701e-8	2.5818927047729206e-7
ASAH2B	10q11.23	-0.120799	6.983502534919254e-8	2.5888403568641446e-7
SHTN1	10q25.3	-0.120788	7.003179672764948e-8	2.595649933252664e-7
PSMD13	11p15.5	-0.120779	7.018831683294671e-8	2.600965376718944e-7
PRRC2A	6p21.33	0.12077739891765957	7.022098258711361e-8	2.6016900269952995e-7
PIP4P1	14q11.2	-0.120773	7.030442812996665e-8	2.6042954485926045e-7
PTPN4	2q14.2	0.12076893400989329	7.036986907983709e-8	2.6060207978061054e-7
ANAPC5	12q24.31	0.12076851368561412	7.037726998308264e-8	2.6060207978061054e-7
SH3GL3	15q25.2	0.12076447796248584	7.044836774958034e-8	2.608166808997523e-7
RNF111	15q22.1-q22.2	-0.120733	7.100885779855656e-8	2.628427110901989e-7
AZI2	3p24.1	-0.120725	7.1144798889313e-8	2.6329679021997894e-7
ZBTB32	19q13.12	0.12072321904018453	7.117923049311559e-8	2.633750978753283e-7
KDELR3	22q13.1	-0.120717	7.128293726963098e-8	2.6370965831069296e-7
EEF1B2	2q33.3	0.12071201287048888	7.137900110590507e-8	2.6401582440737753e-7
DCLRE1A	10q25.3	-0.120705	7.150862379415266e-8	2.6444598035243484e-7
NCOA3	20q13.12	0.12069750845780731	7.163837485244038e-8	2.6483444810156747e-7
CNNM1	10q24.2	0.12069739760451816	7.16403606837943e-8	2.6483444810156747e-7
CTH	1p31.1	-0.12069	7.176526470038396e-8	2.6524677085386835e-7
COQ10B	2q33.1	-0.120687	7.182426707781224e-8	2.654154107806529e-7
BCL7A	12q24.31	-0.120681	7.193002019960048e-8	2.6575671585195904e-7
CACNA2D2	3p21.31	-0.120667	7.218566827627623e-8	2.666516011307568e-7
KNL1	15q15.1	-0.120648	7.253805677103171e-8	2.679034428744376e-7
PDGFRL	8p22	0.12064604958868479	7.256596262304918e-8	2.6795663607960325e-7
VMO1	17p13.2	-0.120643	7.262391137978771e-8	2.681207251014897e-7
SIT1	9p13.3	0.12064019151532843	7.267229319867615e-8	2.682494394037443e-7
SSX4B	Xp11.23	-0.12062	7.303139971332805e-8	2.695248458083098e-7
MECR	1p35.3	0.12059368075916371	7.352188357736778e-8	2.712845402955162e-7
IKZF3	17q12-q21.1	0.12059007568393176	7.358813574018293e-8	2.7147852121736197e-7
DPAGT1	11q23.3	-0.120574	7.38776902383506e-8	2.7249607529550734e-7
NRXN3	14q24.3-q31.1	-0.120574	7.389325118948984e-8	2.7250282040591645e-7
STX5	11q12.3	-0.120563	7.408005580889669e-8	2.7314095642358714e-7
ADISSP	20p13	0.12053808808746197	7.454998473971153e-8	2.7482257053220057e-7
NUDT10	Xp11.22	-0.120537	7.456734216132426e-8	2.748355010864262e-7
CPA4	7q32.2	0.12053171185663396	7.466878896952139e-8	2.751583005220395e-7
RNF5P1	8p11.22	-0.120519	7.490287916580058e-8	2.7596968699705654e-7
TPRG1L	1p36.32	0.12047106809781588	7.580792221766142e-8	2.79252349821287e-7
CAMK4	5q22.1	0.1204395510617986	7.640656188523919e-8	2.8140531069983044e-7
PCDHB4	5q31.3	0.12043820802500728	7.643217310667334e-8	2.8144740084038333e-7
WHAMM	15q25.2	0.12041631322204574	7.685087258066066e-8	2.829366819092078e-7
ZP3	7q11.23	-0.120373	7.769359845257884e-8	2.859862303270218e-7
SUSD4	1q41	-0.120356	7.80193599653789e-8	2.8713208070344565e-7
DENND6A	3p14.3	-0.120352	7.809832211349664e-8	2.8736938698687693e-7
BPI	20q11.23	0.12033529364455113	7.841961821898254e-8	2.8849812827910446e-7
PRMT5	14q11.2	-0.120334	7.843688551107794e-8	2.8850816609487134e-7
MMP7	11q22.2	0.12030224705919408	7.906834287970732e-8	2.907769080995019e-7
PPP1R3C	10q23.32	-0.120285	7.941421969584128e-8	2.9199477036210383e-7
SEC22C	3p22.1	-0.120277	7.956977378639146e-8	2.9251252149261806e-7
H2AC11	6p22.1	-0.120265	7.981138804128624e-8	2.933339111156623e-7
MAEA	4p16.3	-0.120264	7.98227736355864e-8	2.933339111156623e-7
RETREG3	17q21.2	-0.120258	7.994071660557477e-8	2.937129384041892e-7
CDK13	7p14.1	0.12021750328603535	8.07557376354171e-8	2.9665250974402384e-7
CARTPT	5q13.2	-0.120211	8.089488892271661e-8	2.971086758805087e-7
RPL5	1p22.1	0.12018972991516894	8.131629597624467e-8	2.986011431074388e-7
BLCAP	20q11.23	0.1201797092901032	8.151946808563631e-8	2.992918269549245e-7
TOMM40L	1q23.3	-0.120154	8.203733706025361e-8	3.0113742445868897e-7
SART3	12q23.3	-0.120143	8.22720219467526e-8	3.0194303745355255e-7
CEPT1	1p13.3	-0.120141	8.23113985699124e-8	3.020316925335321e-7
KCNH4	17q21.2	0.12013506324692444	8.243066925503166e-8	3.0241342220315184e-7
SLC41A1	1q32.1	0.12012840134682622	8.256747716267159e-8	3.0285933767394735e-7
TXK	4p12	0.12011088576242855	8.292822391515285e-8	3.041263491724807e-7
RIN3	14q32.12	0.12008773887625038	8.340729162479884e-8	3.058267359575958e-7
BNIP3L	8p21.2	-0.120069	8.380591737616322e-8	3.07231595125177e-7
FIP1L1	4q12	0.12004603471299687	8.42772036431886e-8	3.0890225879117743e-7
TRAPPC4	11q23.3	-0.120039	8.442694576977255e-8	3.0939396340819325e-7
LASP1NB	17q12	0.12003794055767679	8.444705481630726e-8	3.0941051620657337e-7
ENY2	8q23.1	-0.120024	8.473942062775086e-8	3.104244162704612e-7
P2RY11	19p13.2	0.11997382330283925	8.580427179408335e-8	3.1426725165776857e-7
ATP5F1EP2	13q12.2	-0.119971	8.585778873907202e-8	3.1435871910285916e-7
SDSL	12q24.13	-0.119971	8.586092811618104e-8	3.1435871910285916e-7
CASD1	7q21.3	-0.11996	8.609076130151171e-8	3.1514205262261547e-7
DDX11L1	1p36.33	0.11994667796916521	8.63852143739747e-8	3.161615997855319e-7
RHEB	7q36.1	-0.11992	8.696216444563164e-8	3.1816537371239303e-7
ADAMTS8	11q24.3	0.11991977265180186	8.696477459262345e-8	3.1816537371239303e-7
FAM215A	17q21.31	0.11987913227787024	8.784733671597662e-8	3.21335032219694e-7
SURF6	9q34.2	0.11987385727240334	8.796252419788538e-8	3.216970752272093e-7
NIBAN1	1q25.3	0.11985940408475548	8.827887992690417e-8	3.227945629757668e-7
AGAP3	7q36.1	0.11985532290805766	8.836840906379729e-8	3.230624004167269e-7
MIEF1	22q13.1	0.11984521249452385	8.859058062970712e-8	3.2381497182094456e-7
VN1R10P	6p22.1	0.11983307017598206	8.885811661670408e-8	3.247330508548574e-7
DUSP8	11p15.5	0.1198012335896518	8.956330008596704e-8	3.272498852708396e-7
DYRK1A	21q22.13	-0.119797	8.966273642165154e-8	3.2755289792917033e-7
KIF16B	20p12.1	-0.119787	8.988873166225633e-8	3.283180546854067e-7
PANK3	5q34	-0.119783	8.99618969204001e-8	3.285248219522303e-7
GPR156	3q13.33	-0.119783	8.997847781224709e-8	3.285249151253415e-7
GFRA4	20p13	0.11976080325837568	9.046664256518031e-8	3.3024651491233224e-7
GNB3	12p13.31	0.11974927381966291	9.072585801452635e-8	3.3113186066585636e-7
BBS7	4q27	0.11973175086608155	9.112120158629348e-8	3.3251363079779475e-7
DCUN1D3	16p12.3	0.11972387288006903	9.129948309753908e-8	3.3310294954726337e-7
COX5B	2q11.2	-0.119705	9.171922519983083e-8	3.345728501590888e-7
CARD19	9q22.31	-0.119701	9.181140788093627e-8	3.348475607405439e-7
EXOC3	5p15.33	0.11969334340891735	9.199356848234158e-8	3.354502706658556e-7
DDX11	12p11.21	0.11968857344274511	9.210247337157036e-8	3.357856846565207e-7
DHX40	17q23.1	-0.119677	9.235727347112738e-8	3.366527800810161e-7
KRTAP21-2	21q22.11	0.11967544861910978	9.240277525454958e-8	3.367567809276918e-7
TBCE	1q42.3	-0.119665	9.264327233469063e-8	3.37571262616526e-7
IGFLR1	19q13.12	0.11961955216028454	9.369235230912912e-8	3.4133119868227615e-7
EVA1C	21q22.11	0.11961441462018835	9.381174936382399e-8	3.417034424331357e-7
ADAM19	5q33.3	0.11960783740903118	9.396481939489456e-8	3.4219693849350563e-7
PLAAT4	11q12.3	-0.119607	9.398172318028652e-8	3.4219693849350563e-7
MAMLD1	Xq28	0.11952205359555011	9.598350723462575e-8	3.4942152220948695e-7
GGTLC1	20p11.21	0.11951706492583603	9.610218374359277e-8	3.4978938631838863e-7
LDHB	12p12.1	0.11950566329538699	9.63739526613103e-8	3.507142337449187e-7
H4C16	12p12.3	-0.119449	9.772438778154455e-8	3.555633940478493e-7
TTTY14	Yq11.222	0.1194486844401051	9.774327760804467e-8	3.555669295791088e-7
CAPN9	1q42.2	-0.119446	9.780446678236123e-8	3.557243106358461e-7
TNIK	3q26.2-q26.31	-0.119436	9.80582918316088e-8	3.565821409394255e-7
FUCA1	1p36.11	-0.119427	9.827131485202751e-8	3.5729131035610735e-7
ELOF1	19p13.2	-0.119421	9.841454720679855e-8	3.5774652404684196e-7
HESX1	3p14.3	-0.119419	9.845685462241542e-8	3.5783476614051493e-7
CCNG1	5q34	-0.119413	9.860309472543926e-8	3.5830064305651285e-7
ALKBH7	19p13.3	-0.119411	9.866388616373744e-8	3.5845590571827273e-7
PTPRM	18p11.23	0.1193829258272701	9.934699619764502e-8	3.608716442515226e-7
MAGEH1	Xp11.21	-0.119378	9.946010610642534e-8	3.6121638828255937e-7
KRT37	17q21.2	-0.119364	9.980704769943031e-8	3.624100740251592e-7
RSPO2	8q23.1	0.11935656951182166	9.999689213405596e-8	3.6303299076256977e-7
TM6SF1	15q25.2	-0.119352	1.0010723896063122e-7	3.6336712089532943e-7
FAM120C	Xp11.22	-0.11934	1.004158891331538e-7	3.6442079443275495e-7
UBL7	15q24.1	-0.119333	1.0057315717248854e-7	3.649247999507885e-7
RLF	1p34.2	-0.119313	1.0107498745423954e-7	3.666786199345392e-7
TMEM25	11q23.3	-0.119312	1.0111640889327379e-7	3.667618384350439e-7
PTPRR	12q15	-0.119305	1.0128597924907099e-7	3.673097536949131e-7
OSTF1	9q21.13	-0.119271	1.021455797948363e-7	3.7034735426927475e-7
COA3	17q21.2	-0.11927	1.0216092608697894e-7	3.7034735426927475e-7
ATF3	1q32.3	0.11921288283837009	1.0361288604723426e-7	3.755423033280944e-7
MMP14	14q11.2	-0.119191	1.0417237524319019e-7	3.775012078754321e-7
RTN4IP1	6q21	-0.119159	1.0500676595438204e-7	3.8045540690136155e-7
FXR1	3q26.33	-0.119131	1.0573492455264079e-7	3.830237025963132e-7
TTC12	11q23.2	-0.119111	1.0626464328419604e-7	3.8482171065125095e-7
PBLD	10q21.3	-0.11911	1.0627005514860186e-7	3.8482171065125095e-7
RAB29	1q32.1	0.11910935083806821	1.0629640758637207e-7	3.8484690971427977e-7
LAMC2	1q25.3	0.1190833369595683	1.069811745568239e-7	3.8725545930419805e-7
SETX	9q34.13	0.11908131275987124	1.0703463637427189e-7	3.873783192068304e-7
C11ORF16	11p15.4	-0.119061	1.0757940795540657e-7	3.892789517627805e-7
NFE2	12q13.13	0.11905251084924111	1.0779813828675241e-7	3.899993174407137e-7
G2E3	14q12	-0.119046	1.0797826478050644e-7	3.9057978241056687e-7
PTDSS1	8q22.1	0.11898541591428867	1.0959722032463942e-7	3.9636363042138594e-7
BTK	Xq22.1	-0.118982	1.0968723608345915e-7	3.9661689373909683e-7
SPTAN1	9q34.11	0.11898003393547621	1.0974278389400136e-7	3.9674545519995677e-7
OR7E14P	11p15.1	-0.118955	1.1041510245763942e-7	3.991033320891433e-7
EPB41	1p35.3	-0.11894	1.1083938344438341e-7	4.00563963771689e-7
MID1	Xp22	0.11889121489929992	1.1217220004691847e-7	4.0530683498380375e-7
CYSTM1	5q31.3	-0.118886	1.1230899835653614e-7	4.057272462019121e-7
C22ORF15	22q11.23	0.11885631276228978	1.1314102215649437e-7	4.086586173413677e-7
FNIP1	5q31.1	-0.118842	1.1354403732114267e-7	4.100396499728399e-7
ADAT2	6q24.2	0.11882586412544756	1.1399282721731861e-7	4.1158545547679593e-7
SGO1	3p24.3	-0.118821	1.141198901850188e-7	4.1196927430080286e-7
HELLS	10q23.33	-0.118794	1.1489311017495644e-7	4.1468513610619056e-7
SMC4	3q25.33	-0.118786	1.1512043702650338e-7	4.1543006953153906e-7
LACTB2	8q13.3	-0.118783	1.1519182971335098e-7	4.156121216057704e-7
RAB33B	4q31.1	-0.118782	1.152180187957186e-7	4.1563104253449186e-7
DAB2IP	9q33.2	0.11877564122863633	1.1541138671837258e-7	4.1625291858222205e-7
LILRB4	19q13.42	-0.11873	1.1671315969762556e-7	4.2087151390871915e-7
NGRN	15q26.1	-0.118719	1.1704356250201027e-7	4.219862743985995e-7
ATP6V1B2	8p21.3	-0.1187	1.1757021978259431e-7	4.2380807290931907e-7
FUT2	19q13.33	-0.118697	1.176654612436582e-7	4.240743575951968e-7
BZW2	7p21.1	-0.118675	1.1830665428431789e-7	4.26307835049574e-7
NDRG3	20q11.23	-0.118661	1.1872574240805107e-7	4.277403108833271e-7
MINDY2	15q21.3-q22.1	-0.118655	1.1889898427940311e-7	4.2828670249418685e-7
SPEG	2q35	0.11862415648827916	1.1979426693838588e-7	4.3143329094833567e-7
CTSV	9q22.33	-0.118592	1.2073470244517924e-7	4.347413237746574e-7
ISCU	12q23.3	0.11857039566790584	1.2138807151470706e-7	4.369931046239297e-7
TBCD	17q25.3	0.11856985843994823	1.2140410127956684e-7	4.369931046239297e-7
FHOD1	16q22.1	0.11853718482106941	1.2238287084188346e-7	4.4043628744764884e-7
HNRNPAB	5q35.3	-0.11853	1.226119660498159e-7	4.4118075327154067e-7
DAP3	1q22	-0.118495	1.2365911958427458e-7	4.4486794217373904e-7
LINC00347	13q22.1	0.11848009686794325	1.241113340513393e-7	4.4641386857255334e-7
GTF2IRD2	7q11.23	-0.118446	1.2516956047697026e-7	4.501385933499452e-7
TFDP1	13q34	-0.118432	1.2557984308480084e-7	4.515322352192042e-7
AHSA1	14q24.3	-0.118417	1.260450032203892e-7	4.531226528814137e-7
RPL36AL	14q21.3	-0.118391	1.2685970793377643e-7	4.5596885423616364e-7
ECH1	19q13.2	0.11838745535190227	1.2696659785066573e-7	4.5627040343147607e-7
SENP3	17p13	-0.118355	1.2798667207986866e-7	4.5985289168077386e-7
C12ORF54	12q13.11	0.11834045705630958	1.2843928807814256e-7	4.6139558881655704e-7
DUSP16	12p13.2	-0.118323	1.28987093899493e-7	4.6327961834235996e-7
LRRC47	1p36.32	-0.118321	1.2905582473237138e-7	4.6344259608924675e-7
TNC	9q33.1	0.1183080051121344	1.294657920322616e-7	4.6483068157919287e-7
ZNF280A	22q11.22	-0.118297	1.2983115669779234e-7	4.6605815367420244e-7
RENBP	Xq28	0.1182915480456619	1.2998938006242513e-7	4.6654173593032454e-7
DSG4	18q12.1	-0.118282	1.3029583426152984e-7	4.6755705878585865e-7
PMP22	17p12	-0.118275	1.305083601861401e-7	4.682350207076052e-7
SPECC1L	22q11.23	0.11826855874352947	1.307242219198844e-7	4.689247035029259e-7
CNEP1R1	16q12.1	-0.118266	1.3081750595771035e-7	4.6917451440896516e-7
FAM200C	5q33.3	-0.118258	1.3106662061445765e-7	4.699830176135341e-7
STAR	8p11.23	0.11822630113089837	1.3208545408576461e-7	4.735508131667413e-7
FHOD3	18q12.2	0.11819979155955222	1.3294638230946189e-7	4.765513024835552e-7
SWI5	9q34.11	-0.11818	1.336072987105963e-7	4.788338875949202e-7
BCAS4	20q13.13	-0.118167	1.340194475859048e-7	4.80224253863253e-7
RASAL2	1q25.2	0.11811163747734461	1.3584847072829113e-7	4.866902063788065e-7
EVC	4p16.2	0.11809861159230935	1.3628245020315163e-7	4.881568487060183e-7
FOXD4L1	2q14.1	0.11809417172264221	1.364306779890104e-7	4.885995982699733e-7
AHSG	3q27.3	-0.118093	1.3648615145266146e-7	4.887100666594396e-7
TMEM60	7q11.23	-0.11809	1.365761599247974e-7	4.889441308944036e-7
ARMCX6	Xq22.1	-0.118066	1.373647447417546e-7	4.916785704645343e-7
ZNF574	19q13.2	0.11806493116127217	1.374107920664924e-7	4.917546903097341e-7
CIAPIN1	16q21	-0.118058	1.3763404883309517e-7	4.924648512520628e-7
ATF2	2q31.1	-0.118044	1.3811449953328212e-7	4.940948492407518e-7
TMEM176A	7q36.1	0.1180431306475332	1.3814594821939937e-7	4.941182762194954e-7
TYRO3	15q15.1	0.11802257418650022	1.388426338962365e-7	4.965206752634559e-7
CSNK1G2	19p13.3	0.11802178267770165	1.3886952695989723e-7	4.965273681067029e-7
TLE3	15q23	-0.118011	1.392336557634076e-7	4.977396261879049e-7
NEK10	3p24.1	-0.118008	1.3932620431188358e-7	4.979807633942756e-7
RHCE	1p36.11	-0.117952	1.4126111626511642e-7	5.048056169935117e-7
TSR2	Xp11.22	-0.117941	1.4165464934425587e-7	5.061207889066283e-7
TBCK	4q24	-0.117902	1.429958133245076e-7	5.108206875988351e-7
ZNF774	15q26.1	-0.11789	1.4342080628081517e-7	5.122466666372384e-7
NR1H3	11p11.2	0.11787955689451414	1.4378454553716596e-7	5.134533960121507e-7
CEP63	3q22.2	-0.117799	1.466273946304667e-7	5.235109785978735e-7
CLNS1A	11q14.1	-0.117784	1.4717879358207296e-7	5.253851375863745e-7
SNAP91	6q14.2	0.11776950006951623	1.4770284011690493e-7	5.271609998704787e-7
RMND1	6q25.1	-0.117743	1.486712606962164e-7	5.305219380067826e-7
PMCH	12q23.2	0.11773267254291266	1.4903688454509057e-7	5.31731020660334e-7
GNAI1	7q21.11	0.11771494470719754	1.4968320407696015e-7	5.339409494343335e-7
MANBAL	20q11.23	-0.1177	1.5023226950662066e-7	5.35772766172217e-7
GLOD4	17p13.3	-0.117699	1.5025072786476453e-7	5.35772766172217e-7
KIF3A	5q31.1	-0.117672	1.5126717910272642e-7	5.393003776705898e-7
ULK1	12q24.33	0.11766469308673272	1.5153002753512045e-7	5.401404466331831e-7
METTL22	16p13.2	0.11765751403372725	1.5179565967038804e-7	5.409901347879275e-7
PPM1M	3p21.2	0.11764477114104764	1.5226826808352062e-7	5.425770357064793e-7
ZMYM5	13q12.11	-0.117594	1.5418105434269794e-7	5.492942266385095e-7
PHGDH	1p12	0.11758687641928087	1.5443343264097757e-7	5.500946037206172e-7
CIAO1	2q11.2	0.11756917877723444	1.551012107756231e-7	5.523740894887769e-7
ERAP1	5q15	-0.117565	1.552642022886246e-7	5.528553436596926e-7
GIGYF1	7q22.1	0.11756373719694223	1.553070960336347e-7	5.529088650325524e-7
CCN4	8q24.22	-0.117536	1.5637072055439085e-7	5.565956194944094e-7
NPTX1	17q25.3	0.11751853494394368	1.5702758750277362e-7	5.588334731716355e-7
FAM89B	11q13.1	0.11751310377985877	1.5723554405080896e-7	5.59416221669213e-7
CDH9	5p14.1	0.1175127860915521	1.5724771641155362e-7	5.59416221669213e-7
ZNF137P	19q13.41	0.11747574982067167	1.5867303473696768e-7	5.643856786736668e-7
NCR3	6p21.33	0.11747021207619031	1.588872214062869e-7	5.650462404276626e-7
CHMP1B	18p11.21	-0.117463	1.5917710923715008e-7	5.659757311775679e-7
CNTROB	17p13.1	0.11746071364538381	1.5925524862000861e-7	5.661521235427178e-7
STX7	6q23.2	-0.117456	1.594407420131497e-7	5.667100276748957e-7
ZNF618	9q32	0.11740913629930266	1.6126809467720904e-7	5.731024482046089e-7
SNORD73A	4q31.3	-0.117407	1.613385785123831e-7	5.73250268934598e-7
USP51	Xp11.21	0.11740413218762719	1.6146468703601933e-7	5.734934536035727e-7
MARK3	14q32.32-q32.33	0.11740412875742792	1.614648218747813e-7	5.734934536035727e-7
NAGK	2p13.3	0.11735583932949549	1.63373867289994e-7	5.801701901400575e-7
ATG13	11p11.2	-0.117342	1.639393847378893e-7	5.820742799675568e-7
LONRF1	8p23.1	0.11733407723003457	1.642413086775088e-7	5.830419551693176e-7
FZD9	7q11.23	0.11733122061905664	1.6435550360425844e-7	5.833429822076381e-7
ARFGEF1	8q13.2	-0.117319	1.648448523566009e-7	5.849751877976375e-7
GMEB1	1p35.3	0.11730843382693082	1.6526917150688377e-7	5.863760842808155e-7
TNFRSF21	6p12.3	0.11729791389810233	1.656926365057645e-7	5.877734499142636e-7
CLEC11A	19q13.33	0.11729504400088639	1.6580834208285017e-7	5.880787739574761e-7
CRX	19q13.33	-0.117262	1.6715875157731965e-7	5.927623778235046e-7
SH2D1A	Xq25	0.11725806635003377	1.6730616992371006e-7	5.931791381036452e-7
HS6ST1	2q14.3	-0.117224	1.6867815050256663e-7	5.979366235392877e-7
POLDIP2	17q11.2	-0.117223	1.6874710926210889e-7	5.980742340055883e-7
LIPT2-AS1	11q13.4	-0.117196	1.698356675228959e-7	6.018248189864904e-7
BMF	15q15.1	0.11718073749142784	1.7048084605510953e-7	6.040031974857335e-7
CCN6	6q21	0.11715856089402206	1.7140197598901873e-7	6.071583026644212e-7
NCAPH	2q11.2	-0.117132	1.7250706940819784e-7	6.109638203348702e-7
MYBPC3	11p11.2	0.11712622292590114	1.7275379269331447e-7	6.117284550689029e-7
WNT10A	2q35	0.11711621371395424	1.7317428882330152e-7	6.131080441408734e-7
GTF3C4	9q34.13	-0.11711	1.7341807523983815e-7	6.138616277308862e-7
INTS7	1q32.3	-0.117097	1.739700179123751e-7	6.157055529611506e-7
FGF7	15q21.2	0.11706597087477967	1.7530001965377632e-7	6.203019953654667e-7
CSTF2T	10q21.1	-0.117062	1.754551371019439e-7	6.207401926637502e-7
CDC7	1p22.1	-0.117058	1.7561970487368952e-7	6.212116619453645e-7
BRD3	9q34.2	0.11705124755699625	1.7592771150299066e-7	6.221902525513004e-7
PRKAA1	5p13.1	0.11702166103126926	1.7719563103805873e-7	6.265627409692156e-7
CFB	6p21.33	-0.117021	1.7724187190059214e-7	6.266145921958579e-7
BTF3L4	1p32.3	-0.116951	1.8025088604216678e-7	6.371390421483359e-7
LGALS3BP	17q25	-0.11694	1.8076111952491793e-7	6.388287900004401e-7
FOXS1	20q11.21	0.11691768819418287	1.8172174414265246e-7	6.421093822590447e-7
ENTR1	9q34.3	0.1169144989702544	1.818623268644051e-7	6.424917241049056e-7
STX17-DT	9q31.1	-0.116906	1.8224768140778113e-7	6.437385172403006e-7
SV2A	1q21.2	0.11688632037168314	1.831090281033444e-7	6.466658753662157e-7
RPLP1	15q23	-0.116877	1.8353029886839753e-7	6.480383008442136e-7
MUC21	6p21.33	-0.116875	1.8361215769234962e-7	6.482120009334613e-7
GPC4	Xq26.2	-0.116866	1.8402735945383664e-7	6.495622413735208e-7
C18ORF21	18q12.2	-0.116852	1.8461961248208403e-7	6.515368291115909e-7
SLC49A3	4p16.3	-0.11684	1.8516964994831597e-7	6.533617591704093e-7
ROBO2	3p12.3	-0.116829	1.8565197724571518e-7	6.549471709269284e-7
MIDN	19p13.3	0.11682612345344508	1.8580002637031221e-7	6.553529547267109e-7
LZTS3	20p13	0.1168046972213339	1.86767035396189e-7	6.58646712351515e-7
LINC00922	16q21	-0.116791	1.8740001159045628e-7	6.607615191899457e-7
GPAT4	8p11.21	-0.116762	1.8871305882328358e-7	6.652730394900052e-7
LSS	21q22.3	0.11676022726401909	1.88789593652289e-7	6.654246352461853e-7
PSMC3IP	17q21.2	-0.116755	1.8904196958363474e-7	6.66195852320662e-7
SORBS3	8p21.3	0.11674647838590049	1.8941918268026604e-7	6.674066514749998e-7
NOL4L-DT	20q11.21	-0.116718	1.9072219470637497e-7	6.718784363133862e-7
SPACA6	19q13.41	0.11670346293679293	1.9140207251635981e-7	6.741538386607461e-7
AKAP7	6q23.2	0.11670214972201168	1.914629222613819e-7	6.742484879068079e-7
RGS7BP	5q12.3	0.1166755367248805	1.9270010853041393e-7	6.784849101627988e-7
PYCR3	8q24.3	-0.116653	1.9374922527805597e-7	6.820577659069972e-7
ZNF146	19q13.1	-0.116646	1.9406230955349904e-7	6.830387496948625e-7
SIX5	19q13.32	0.11663708182634443	1.9450145023143057e-7	6.844629860600298e-7
SUCLG2	3p14.1	-0.116633	1.9467110506629665e-7	6.849385476836154e-7
AKR7A3	1p36.13	-0.116616	1.9548543895131595e-7	6.876818029693164e-7
GRIA2	4q32.1	-0.116588	1.9682359271894255e-7	6.922664611688578e-7
PPP1R14C	6q25.1	0.116469	2.0254520314319154e-7	7.122642231390206e-7
EXOSC1	10q24.1	-0.116466	2.026914246095736e-7	7.126521314586071e-7
RN7SK	6p12.2	0.11646023321049243	2.0299706768418258e-7	7.136003208370097e-7
PTTG2	4p14	0.11642498942613033	2.0473244885783727e-7	7.194686807174864e-7
TTI2	8p12	-0.116425	2.0473894577764796e-7	7.194686807174864e-7
KIR2DL3	19q13.42	0.11641937929833629	2.0501000639812976e-7	7.202936556240239e-7
SETD9	5q11.2	-0.116418	2.0507608588914956e-7	7.203982737447838e-7
CCDC69	5q33.1	0.11638940863216247	2.0649895327922956e-7	7.252681821014215e-7
DNLZ	9q34.3	0.11638287501835845	2.0682492778728242e-7	7.262845278730901e-7
NDUFB2	7q34	-0.116377	2.071429156586937e-7	7.27272473165449e-7
NDUFAF4	6q16.1	-0.116366	2.0768231066621162e-7	7.29037285133611e-7
TMEM132B	12q24.31	0.11636455803853106	2.077414485682263e-7	7.291159012005452e-7
SOCS4	14q22.3	-0.116308	2.1059288310121124e-7	7.388899487334838e-7
RCN1	11p13	0.11630791105237459	2.106007634567922e-7	7.388899487334838e-7
AOAH	7p14.2	0.11630073336613896	2.1096576601723014e-7	7.400397137786662e-7
INPP5E	9q34.3	0.11628668875002846	2.1168173631500724e-7	7.423508227414361e-7
ST7L	1p13.2	-0.116286	2.11699420776748e-7	7.423508227414361e-7
RFC1	4p14	-0.116279	2.1205353060637936e-7	7.434611769174898e-7
COMMD8	4p12	-0.116259	2.1309978030204628e-7	7.469973574127904e-7
PCP4	21q22.2	0.11624510002373561	2.1381564581601664e-7	7.493743686988757e-7
STRN4	19q13.32	0.11624278127340242	2.139352297902365e-7	7.496610806917629e-7
SGSH	17q25.3	0.11620533336715794	2.1587548267388615e-7	7.563264615431844e-7
PACS1	11q13.1-q13.2	0.11617818248927421	2.1729283955757726e-7	7.611578302172221e-7
EPM2A	6q24.3	-0.116165	2.1797734251459313e-7	7.634208233073748e-7
GTPBP6	Xp22.33 and Yp11.32	0.1161602977532429	2.1823138061029438e-7	7.641756691072316e-7
ZNF282	7q36.1	0.1161247133334997	2.2011040707240535e-7	7.706194280072004e-7
KCNA3	1p13.3	0.11610983367119353	2.2090074726215747e-7	7.732500315170669e-7
THEM6	8q24.3	-0.116022	2.2559572873598825e-7	7.895452629694798e-7
GPR183	13q32.3	0.11601470628949724	2.2601861883271155e-7	7.908858176893542e-7
TRMT10B	9p13.2	0.11600821284110056	2.2637211072769406e-7	7.919831038928705e-7
SHD	19p13.3	0.11598913407732106	2.2741381594792714e-7	7.954873547806568e-7
GDI2	10p15.1	-0.115972	2.2833558649095927e-7	7.985709161661254e-7
PON2	7q21.3	-0.115971	2.2843284359747013e-7	7.987702816472594e-7
MORC3	21q22.12	-0.115941	2.3008806652272432e-7	8.044164186182068e-7
PPDPF	20q13.33	-0.115934	2.304682843922613e-7	8.056037758464036e-7
LZTFL1	3p21.31	-0.115915	2.3149283941371714e-7	8.090426039672073e-7
KLF15	3q21.3	0.11590827938328818	2.3188010021922025e-7	8.102533383958807e-7
FAF2	5q35.2	-0.115896	2.3254719339925137e-7	8.124412862349901e-7
CC2D1B	1p32.3	0.11589040483294837	2.3287883045649032e-7	8.134566998026041e-7
STK10	5q35.1	0.11588606694866428	2.3312183275027443e-7	8.141622050504128e-7
RNF207	1p36.31	0.11588389043524876	2.3324385023924126e-7	8.144450051288938e-7
FOS	14q24.3	0.11587044696768617	2.3399887195137196e-7	8.169376521820946e-7
CLIC2	Xq28	0.1158611507129607	2.3452235429052404e-7	8.186212134637043e-7
TMEM120B	12q24.31	-0.115858	2.3472704647051615e-7	8.1919161276133e-7
FHIP1B	11p15.4	0.11585049293946756	2.351238963808062e-7	8.204323192862173e-7
KDM4A	1p34.2-p34.1	-0.115837	2.358914405228933e-7	8.229658484065215e-7
APBB3	5q31.3	0.11580900279880656	2.374798854872853e-7	8.283618997380365e-7
TCEAL1	Xq22.2	-0.115807	2.376225834967392e-7	8.28713980124656e-7
TBCEL	11q23.3	-0.115802	2.378640813762573e-7	8.294104429503515e-7
ACSS3	12q21.31	-0.115784	2.389113505784434e-7	8.328387363312751e-7
POSTN	13q13.3	-0.115784	2.3893120973261185e-7	8.328387363312751e-7
GNG2	14q22.1	0.11577811549198527	2.392485816240575e-7	8.337985342022826e-7
GGA3	17q25.1	0.11577625027099218	2.393557957221795e-7	8.340257085708394e-7
PLA2G4F	15q15.1	-0.115764	2.4004851302835357e-7	8.362926075376841e-7
DDX1	2p24.3	-0.115687	2.4456055963824846e-7	8.518154572916917e-7
SLC27A3	1q21.3	0.11568615662160528	2.4459002598508665e-7	8.518154572916917e-7
PARD3	10p11.22-p11.21	-0.115652	2.465809320736332e-7	8.585983534074709e-7
ATG3	3q13.2	-0.115651	2.4665557195220235e-7	8.587075736525445e-7
KLHDC8B	3p21.31	0.11561915153549598	2.4855433428042173e-7	8.651661479496034e-7
AFG1L	6q21	-0.115607	2.492797668780584e-7	8.675390554065575e-7
S100A7L2	1q21.3	-0.115582	2.5075346129378983e-7	8.725147616892803e-7
PIAS1	15q23	0.1155567172597781	2.52303984497631e-7	8.777560077789252e-7
NKIRAS1	3p24.2	-0.115506	2.55382366492899e-7	8.883098476222765e-7
ZNF782	9q22.33	-0.115502	2.556053426520623e-7	8.889296213788161e-7
KRT19	17q21.2	-0.115452	2.586880188950365e-7	8.994927364557744e-7
A2M	12p13.31	0.11541729205717029	2.608756660886381e-7	9.069405602422801e-7
GDPD1	17q22	0.11539152628148955	2.6249018779158417e-7	9.123936392601499e-7
MICU2	13q12.11	-0.115384	2.6293741680566004e-7	9.137881084223324e-7
NEURL2	20q13.12	0.11537476522603589	2.6354563311964435e-7	9.157414714806903e-7
MESD	15q25.1	-0.115357	2.646950430015389e-7	9.195743055536656e-7
VSIG10	12q24.23	-0.115343	2.65526684294171e-7	9.223020345061315e-7
LOC100131034	14q32.33	-0.115339	2.6581844567717214e-7	9.231538739968154e-7
SUPV3L1	10q22.1	0.11530301887443888	2.68109982449382e-7	9.309491674060432e-7
C16ORF74	16q24.1	-0.115293	2.687653043592284e-7	9.330613540420799e-7
APOL3	22q12.3	0.11526179458836312	2.7076699655803747e-7	9.398461220391283e-7
PTPRJ	11p11.2	-0.115255	2.712230351206699e-7	9.412644121956232e-7
B3GALT6	1p36.33	0.11523341621528115	2.726108065290878e-7	9.459151678201117e-7
TMEM135	11q14.2	-0.115232	2.726879025384183e-7	9.460172618832819e-7
OR7G2	19p13.2	-0.11523	2.728370273291411e-7	9.463691610416843e-7
ATG4B	2q37.3	-0.115227	2.7306001463714547e-7	9.469770937538474e-7
PIP5K1A	1q21.3	-0.115223	2.7331617622864226e-7	9.476998429287398e-7
TMEM63C	14q24.3	-0.115219	2.735784079987755e-7	9.484433837050492e-7
ZNF540	19q13.13	0.11521653945442902	2.7371306914010105e-7	9.487444793041336e-7
UBOX5	20p13	0.11521335471179123	2.739215543403239e-7	9.491742580219398e-7
ACTA2	10q23.31	0.11521318415374866	2.739327240320323e-7	9.491742580219398e-7
KTI12	1p32.3	-0.115187	2.756236834960641e-7	9.548666856312667e-7
BNIP5	6p21.31	-0.115169	2.7684438153118844e-7	9.589282435163037e-7
TPPP	5p15.33	-0.115155	2.777499551280416e-7	9.618970522793817e-7
KIR2DL4	19q13.42	0.11514612299782338	2.783587306607616e-7	9.638371403301612e-7
NSMCE1	16p12.1	-0.115117	2.802716514110434e-7	9.702914603281132e-7
NSUN5P2	7q11.23	-0.115082	2.826702373873707e-7	9.78424592833592e-7
PDLIM5	4q22.3	-0.115031	2.8612262693619107e-7	9.90201850178196e-7
KRTDAP	19q13.12	0.11502993888467111	2.861906890532293e-7	9.902646963508774e-7
AIM2	1q23.1-q23.2	0.1150104642642011	2.875241107440541e-7	9.947051000008736e-7
BACE2	21q22.2-q22.3	0.11500962624684365	2.875816238823496e-7	9.947306509188332e-7
WDR12	2q33.2	-0.115	2.8827391336101924e-7	9.969355281859496e-7
LAMA5	20q13.33	0.11499888844802003	2.883195422424494e-7	9.969355281859496e-7
KCNK6	19q13.2	-0.114972	2.901850998647854e-7	1.00321e-06
GMFB	14q22.2	-0.114959	2.910801564250507e-7	1.00613e-06
SENP8	15q23	-0.114953	2.915130597370144e-7	1.00745e-06
CSRP2	12q21.2	0.11492915992386588	2.931560414425603e-7	1.01295e-06
PDE6B	4p16.3	-0.114917	2.9399470673909043e-7	1.01567e-06
GUSBP2	6p22.2	-0.114858	2.981485548582823e-7	1.02983e-06
IL2RB	22q12.3	0.11485766287223965	2.9819646017226324e-7	1.02983e-06
MZF1	19q13.43	0.11479830744191376	3.024443449562027e-7	1.04432e-06
PSG6	19q13.31	-0.11478	3.0374890216222554e-7	1.04864e-06
SPEF2	5p13.2	-0.114775	3.041609894215709e-7	1.04988e-06
WLS	1p31.3	0.11474675764341308	3.0618092651737924e-7	1.05667e-06
MKRN2OS	3p25.2	-0.114729	3.074749539234611e-7	1.06095e-06
QSOX1	1q25.2	-0.114678	3.1122586427914325e-7	1.07371e-06
SLC10A3	Xq28	0.11463973050918701	3.1408153103642153e-7	1.08337e-06
SCML4	6q21	0.11460357927235355	3.1679433330484987e-7	1.09254e-06
MOSPD1	Xq26.3	-0.114587	3.1801459313269736e-7	1.09656e-06
MUL1	1p36.12	-0.114563	3.1987977418882043e-7	1.1028e-06
BIK	22q13.2	-0.11452	3.231696938828512e-7	1.11394e-06
ME1	6q14.2	-0.114507	3.2415154005173754e-7	1.11713e-06
CEP15	3p14.2	-0.114505	3.243162234757852e-7	1.11751e-06
IQCH	15q23	-0.114494	3.2513893036144976e-7	1.12015e-06
NAF1	4q32.2	-0.114469	3.2710979873710494e-7	1.12674e-06
WDR87	19q13.13	-0.114454	3.282782251318171e-7	1.13057e-06
HP	16q22.2	0.11442659048456305	3.304051866477221e-7	1.1377e-06
CCL17	16q21	0.1144146334692685	3.313447744995587e-7	1.14074e-06
LRRC37B	17q11.2	0.11439877482476662	3.3259493115337166e-7	1.14484e-06
ZFYVE21	14q32.33	-0.114387	3.335596400641554e-7	1.14796e-06
TTLL3	3p25.3	0.11438462234501154	3.337144297459325e-7	1.1483e-06
UBIAD1	1p36.22	-0.114342	3.371067873607845e-7	1.15977e-06
BICC1	10q21.1	0.11432006693854947	3.3886720306341083e-7	1.16562e-06
NUBP2	16p13.3	-0.114308	3.3982176130788633e-7	1.1687e-06
MAN2B1	19p13.13	0.11428216833053392	3.4192790963875943e-7	1.17574e-06
HECA	6q24.1	-0.114272	3.42717264983489e-7	1.17825e-06
FAM72A	1q32.1	-0.114271	3.428504948765097e-7	1.17851e-06
LINC01160	1p13.2	0.11423428167295271	3.4583340318308276e-7	1.18856e-06
CHIC1	Xq13.2	-0.114218	3.4717754513577526e-7	1.19297e-06
GOLGA8CP	15q11.2	0.11420705500700927	3.480730784624485e-7	1.19584e-06
LINC01341	1q44	0.1142039724512579	3.483275304579729e-7	1.19651e-06
LDAF1	16p12.3	0.114189	3.495827625104494e-7	1.20061e-06
BAIAP2L2	22q13.1	0.11418794165665748	3.4965370032668116e-7	1.20065e-06
ZPLD1	3q12.3	-0.11417	3.511803485685494e-7	1.20568e-06
PRSS23	11q14.2	-0.11416	3.519696065767597e-7	1.20818e-06
BMS1P21	10q22.3	0.11413665400955966	3.539293359678005e-7	1.2147e-06
ZHX2	8q24.13	0.11412262946303195	3.551072555073964e-7	1.21853e-06
SDR16C5	8q12.1	-0.114106	3.5647888206795205e-7	1.22302e-06
GATAD2B	1q21.3	0.1140813588246148	3.5859554574893137e-7	1.23007e-06
CEP120	5q23.2	-0.11408	3.586927038752526e-7	1.23019e-06
FITM1	14q12	0.11407574044633265	3.5907297230526504e-7	1.23128e-06
VGLL4	3p25.3-p25.2	0.11405257350217966	3.610480869496456e-7	1.23784e-06
NKX6-3	8p11.21	-0.114015	3.6429632798422377e-7	1.24876e-06
OGFOD3	17q25.3	-0.114006	3.6501382231806374e-7	1.25101e-06
ACADM	1p31.1	-0.113999	3.6564373540424285e-7	1.25295e-06
DENND4A	15q22.31	-0.113995	3.6600389171876225e-7	1.25397e-06
FAM209A	20q13.31	0.1139712101196378	3.6806813861984877e-7	1.26082e-06
GUCY1B1	4q32.1	0.11393552381254196	3.7118852302992887e-7	1.27129e-06
PCSK6	15q26.3	-0.1139	3.742937042000781e-7	1.28171e-06
KLHDC3	6p21.1	0.1138946407020729	3.7479466879627776e-7	1.2832e-06
SLC39A8	4q24	-0.113888	3.754081906240618e-7	1.28508e-06
UBE2D3	4q24	-0.11387	3.7696357216899207e-7	1.29018e-06
DEK	6p22.3	-0.113859	3.779366695563116e-7	1.29329e-06
RNF130	5q35.3	-0.113846	3.7916864252236233e-7	1.29728e-06
SCNN1A	12p13	-0.113836	3.8005286999078804e-7	1.30008e-06
PRADC1	2p13.2	-0.113825	3.810020722390574e-7	1.3031e-06
DUSP3	17q21.31	0.1138069031068224	3.826480770959017e-7	1.30851e-06
ITGA5	12q13.13	0.11379046269371924	3.84137209576623e-7	1.31337e-06
FAM228A	2p23.3	0.11378629078470333	3.845159789445461e-7	1.31444e-06
TLR10	4p14	0.11376146956346851	3.867769643592917e-7	1.32194e-06
SMPD1	11p15.4	-0.113759	3.8701788109477676e-7	1.32254e-06
TPR	1q31.1	0.11371905026252384	3.906706806973436e-7	1.33466e-06
DEXI	16p13.13	-0.113719	3.9069911418238503e-7	1.33466e-06
HACD3	15q22.31	-0.113707	3.918161932008585e-7	1.33824e-06
HTR6	1p36.13	-0.11369	3.933625335389033e-7	1.34329e-06
JPH3	16q24.2	-0.113681	3.9422899909209924e-7	1.34602e-06
ZNF30	19q13.13	-0.113669	3.9530273880648456e-7	1.34946e-06
SKI	1p36.33-p36.32	0.1136541457257148	3.967015959458362e-7	1.354e-06
FOXP1-IT1	3p13	0.11364897792179406	3.971856265671742e-7	1.35542e-06
SEPTIN9	17q25.3	0.11362391933730911	3.995407685310874e-7	1.36322e-06
SCYL3	1q24.2	-0.11362	3.998657674893376e-7	1.36409e-06
CFAP68	11q23.1	-0.113619	3.99977291056744e-7	1.36424e-06
NMB	15q25.2	0.11359262614244074	4.0250078447244326e-7	1.37261e-06
LRRC56	11p15.5	-0.113578	4.0392370410948845e-7	1.37723e-06
ZNF585B	19q13.12	-0.113572	4.044730294464134e-7	1.37886e-06
CCDC85B	11q13.1	-0.113566	4.050133095434723e-7	1.38047e-06
UBTFL1	11q14.3	-0.113558	4.0583967860860766e-7	1.38305e-06
PCBD1	10q22.1	-0.113542	4.073265504321663e-7	1.38785e-06
SEZ6	17q11.2	-0.113541	4.0739001207997483e-7	1.38785e-06
OR4C16	11q11	-0.113537	4.078492878927812e-7	1.38918e-06
POLRMT	19p13.3	0.11352881853777307	4.086019791928352e-7	1.39136e-06
ULK2	17p11.2	-0.113529	4.086298230734656e-7	1.39136e-06
LINC00940	12p13.33	-0.113499	4.115178730011906e-7	1.40095e-06
HMGCL	1p36.11	-0.113481	4.132377632098232e-7	1.40657e-06
OR56B1	11p15.4	-0.11346	4.153153079834621e-7	1.4134e-06
GATD1	11p15.5	0.11343500113196334	4.177348699275099e-7	1.42139e-06
ARID3A	19p13.3	0.11343059926849125	4.181681786790588e-7	1.42262e-06
SNORD123	5p15.2	0.11342673523156667	4.1854890220249475e-7	1.42367e-06
SLC38A10	17q25.3	-0.113384	4.227867839280467e-7	1.43784e-06
LINC00174	7q11.21	0.113381	4.230801915699489e-7	1.43859e-06
ARHGAP22	10q11.22-q11.23	0.11335513805927024	4.256641305643532e-7	1.44713e-06
FAM217B	20q13.33	0.11333167727625086	4.2802089172819247e-7	1.45489e-06
IFNA8	9p21.3	0.11330260383479017	4.30958931382824e-7	1.46463e-06
CDCA3	12p13.31	-0.113276	4.336381485130408e-7	1.47348e-06
OSBPL2	20q13.33	-0.113271	4.341748912044788e-7	1.47505e-06
WDR5	9q34.2	0.11324081305953825	4.372679542049628e-7	1.4853e-06
MRPL45P2	17q21.32	-0.113219	4.3951376250367955e-7	1.49268e-06
UBE2N	12q22	-0.113218	4.3963106855701785e-7	1.49282e-06
TMEM164	Xq23	-0.113217	4.397051683850751e-7	1.49282e-06
HS1BP3	2p24.1	-0.113211	4.40295668345987e-7	1.49457e-06
HEBP1	12p13.1	-0.113207	4.4076233586497447e-7	1.49589e-06
TBC1D7	6p24.1	-0.113196	4.4189332620255124e-7	1.49948e-06
NUDT4	12q22	-0.11319	4.4255455925249504e-7	1.50146e-06
CEP57	11q21	-0.113154	4.46272451835515e-7	1.51382e-06
IFNGR1	6q23.3	0.11315312857727303	4.463738256840113e-7	1.5139e-06
UBE3B	12q24.11	-0.113139	4.4787451778157776e-7	1.51873e-06
DNAH12	3p14.3	0.113127	4.490753116765964e-7	1.52254e-06
INF2	14q32.33	0.11307431324036565	4.5471442211109237e-7	1.5414e-06
PTGES2	9q34.11	-0.113073	4.548976590136974e-7	1.5417e-06
MPG	16p13.3	-0.113072	4.5495888361271067e-7	1.5417e-06
LINGO2	9p21.2-p21.1	0.11305234384515289	4.5706596682132437e-7	1.54858e-06
ROGDI	16p13.3	-0.113044	4.579777243067946e-7	1.5514e-06
PFN2	3q25.1	-0.113027	4.597787056600257e-7	1.55724e-06
TTC1	5q33.3	-0.112986	4.6426341076582566e-7	1.57216e-06
ABCC10	6p21.1	0.11298315535911635	4.6454854947208655e-7	1.57285e-06
SPSB3	16p13.3	0.11296724934616487	4.662853668341786e-7	1.57847e-06
PDE1C	7p14.3	0.11296505118080868	4.665258816762222e-7	1.57901e-06
ZNF829	19q13.12	-0.112958	4.67307859741048e-7	1.58113e-06
TLK2	17q23.2	-0.112958	4.6731023223629425e-7	1.58113e-06
TUBB8	10p15.3	-0.112949	4.6826253913208794e-7	1.58408e-06
USP18	22q11.2	-0.112927	4.7072111940572355e-7	1.59212e-06
RORC	1q21	-0.112922	4.71307203202308e-7	1.59383e-06
TMA16	4q32.2	-0.112906	4.7301019060991955e-7	1.59932e-06
PDIA6	2p25.1	-0.112895	4.743050142425887e-7	1.60343e-06
LIPA	10q23.31	-0.112873	4.7665927332451483e-7	1.61111e-06
SETD1B	12q24.31	0.11287159103432125	4.768632829778113e-7	1.61153e-06
UNC5B	10q22.1	-0.112868	4.772917398097511e-7	1.6127e-06
MTMR14	3p25.3	0.11286366388179982	4.777501716070761e-7	1.61397e-06
REXO4	9q34.2	0.11286056868345838	4.780968932817893e-7	1.61487e-06
MSANTD3	9q31.1	-0.112829	4.816804478501154e-7	1.6267e-06
AHNAK2	14q32.33	0.11281556797924615	4.831653127068833e-7	1.63143e-06
C1ORF198	1q42.2	0.11281317842149773	4.834358909100847e-7	1.63184e-06
ERVK13-1	16p13.3	-0.112813	4.834505745024944e-7	1.63184e-06
RPL29	3p21.2	-0.112778	4.874164669960379e-7	1.64495e-06
DMBT1	10q26.13	0.11276938439637928	4.88420785865221e-7	1.64806e-06
CYBC1	17q25.3	0.11276183346809636	4.892852689603731e-7	1.65069e-06
SCML1	Xp22.13	0.11275948435273267	4.895545127158941e-7	1.65132e-06
S100A6	1q21.3	0.11275336561869838	4.902564816178699e-7	1.65341e-06
IGSF10	3q25.1	0.11274487117419525	4.912326110428206e-7	1.65642e-06
CTSO	4q32.1	-0.112734	4.925326188051572e-7	1.66052e-06
SPOCD1	1p35.2	-0.11268	4.987928602480426e-7	1.68134e-06
WDR26	1q42.11-q42.12	-0.112675	4.993147673659463e-7	1.68281e-06
ADORA2A	22q11.23	0.11264289745928893	5.030979881802376e-7	1.69528e-06
ACRBP	12p13.31	0.1126076898513895	5.072584196081676e-7	1.709e-06
ST8SIA2	15q26.1	0.11259136293695264	5.091989803613452e-7	1.71525e-06
MAST4	5q12.3	-0.11259	5.093285888714716e-7	1.7154e-06
TDO2	4q32.1	-0.112567	5.120506702108352e-7	1.72427e-06
DYNLRB2	16q23.2	-0.112565	5.123835461652734e-7	1.7251e-06
SLC8A3	14q24.2	-0.112562	5.127223526988256e-7	1.7259e-06
SRRM3	7q11.23	-0.112561	5.127944526827203e-7	1.7259e-06
TK1	17q25.3	-0.11254	5.153342644106248e-7	1.73415e-06
RNMT	18p11.21	0.11252279384951544	5.174272588877957e-7	1.7409e-06
LARP4B	10p15.3	0.11251301848533367	5.186106849208738e-7	1.74452e-06
ZNF514	2q11.1	0.11251244851995856	5.186797665262969e-7	1.74452e-06
PAPOLA	14q32.2	-0.112507	5.193526928277752e-7	1.74649e-06
OGFRL1	6q13	-0.112504	5.196508973129516e-7	1.7472e-06
GNB2	7q22.1	-0.112488	5.216938529038398e-7	1.75377e-06
ST14	11q24.3	-0.112486	5.219506786776945e-7	1.75433e-06
KCNE4	2q36.1	-0.112482	5.223937658877328e-7	1.75553e-06
LRATD2	8q24.21	-0.112476	5.231677956890674e-7	1.75783e-06
THAP6	4q21.1	-0.112458	5.2527880214817e-7	1.76462e-06
IL17RE	3p25.3	-0.112451	5.26169761589434e-7	1.76732e-06
BRPF3	6p21.31	-0.112411	5.31097598051748e-7	1.78357e-06
DNAJC2	7q22.1	-0.112408	5.314672054454579e-7	1.78451e-06
ANKRD13A	12q24.11	0.11240392192464523	5.319963732810603e-7	1.78576e-06
UBAC1	9q34.3	0.1124037262975233	5.320206722729695e-7	1.78576e-06
VSIG2	11q24.2	0.11239286891693726	5.3337095358058e-7	1.78999e-06
ARHGEF15	17p13.1	0.1123742469740001	5.35694568816057e-7	1.79748e-06
SLC7A4	22q11.21	-0.112369	5.363725736294634e-7	1.79946e-06
GPX8	5q11.2	-0.112362	5.37200414512767e-7	1.80193e-06
ALDOC	17q11.2	0.11235883184128656	5.376254190700328e-7	1.80305e-06
DNAJA3	16p13.3	-0.112342	5.397580536130389e-7	1.8099e-06
MFSD14A	1p21.2	-0.112339	5.401414084657493e-7	1.81087e-06
FBXL21P	5q31.1	-0.112325	5.418858277236619e-7	1.81642e-06
ZNF800	7q31.33	-0.112299	5.451368576950977e-7	1.827e-06
IGKV1ORY-1	Yq11.21	0.11227732099964699	5.479471914861742e-7	1.83611e-06
DBN1	5q35.3	0.11222997578779226	5.5402992309382e-7	1.85618e-06
PCDHB18P	5q31.3	0.11222683294133147	5.544359981975277e-7	1.85723e-06
TBK1	12q14.2	-0.112218	5.556247087096533e-7	1.8609e-06
FAM118A	22q13.31	0.11220877401160115	5.567748862494397e-7	1.86443e-06
IQCC	1p35.2	-0.112205	5.573068207431086e-7	1.8659e-06
CDX1	5q32	0.11216884321212137	5.619802852843241e-7	1.88123e-06
GTF2A2	15q22.2	-0.112141	5.656563095219087e-7	1.89322e-06
HEY2	6q22.31	0.11210736023196101	5.700870171911895e-7	1.90772e-06
PABIR2	Xq26.3	-0.112089	5.724706123701187e-7	1.91538e-06
MTA3	2p21	-0.112085	5.730109282461049e-7	1.91686e-06
FOXRED2	22q12.3	0.11207578461768695	5.742940315301564e-7	1.92083e-06
AMH	19p13.3	0.11206604998701164	5.755970568319953e-7	1.92486e-06
RP2	Xp11.3	-0.111989	5.860363816394122e-7	1.95944e-06
METTL15	11p14.1	-0.111988	5.862130340388938e-7	1.95971e-06
ELMOD3	2p11.2	0.11198479863987106	5.865845762049674e-7	1.96062e-06
NAA15	4q31.1	-0.111978	5.874875222934866e-7	1.9633e-06
B2M	15q21.1	-0.111971	5.885349194704868e-7	1.96643e-06
ZDHHC22	14q24.3	-0.11197	5.886222322906732e-7	1.96643e-06
RNASE7	14q11.2	0.11195854083095981	5.90178381726312e-7	1.9713e-06
ZNF34	8q24.3	0.11185384361740598	6.047199041376128e-7	2.01953e-06
EPRS1	1q41	-0.111841	6.065683921616813e-7	2.02536e-06
TSPAN9	12p13.33-p13.32	0.1118276440625024	6.084124236542019e-7	2.03118e-06
GPAM	10q25.2	0.11182232640862536	6.091645311302704e-7	2.03335e-06
ACTR8	3p21.1	-0.111791	6.135925046471149e-7	2.04779e-06
SERTAD1	19q13.2	0.11178281755029246	6.147806144023469e-7	2.05121e-06
ZCCHC17	1p35.2	-0.111783	6.148248954087033e-7	2.05121e-06
PPP4R1	18p11.22	-0.111754	6.189089398309307e-7	2.06449e-06
HDAC2	6q21	-0.111725	6.231261495880841e-7	2.0782e-06
WWC2	4q35.1	-0.1117	6.267130688980133e-7	2.08982e-06
METTL23	17q25.2	-0.111688	6.284299901221742e-7	2.09505e-06
NDUFB1	14q31.3	-0.111688	6.284924392024675e-7	2.09505e-06
CSPG5	3p21.31	-0.111687	6.286695447643188e-7	2.09528e-06
RGS10	10q26.11	-0.11168	6.29685813628689e-7	2.09832e-06
TRIM50	7q11.23	0.11167413878879442	6.304874648516367e-7	2.10064e-06
ZFYVE1	14q24.2	-0.111654	6.334169833113376e-7	2.11004e-06
MRTFA	22q13.1-q13.2	0.11164495660068498	6.347704184233393e-7	2.1142e-06
OTULIN	5p15.2	-0.111643	6.350498331272902e-7	2.11477e-06
DRD2	11q23.2	-0.111642	6.351872016338069e-7	2.11487e-06
ENPP6	4q35.1	0.11162700952956792	6.37418338786152e-7	2.12195e-06
EMILIN2	18p11.32-p11.31	0.11162385316520942	6.378851290415492e-7	2.12315e-06
LMAN2L	2q11.2	-0.111585	6.436255642170869e-7	2.14189e-06
EMP3	19q13.33	0.11157497238518105	6.451562000142503e-7	2.14663e-06
UBLCP1	5q33.3	-0.111548	6.49138549944645e-7	2.15951e-06
LBR	1q42.12	0.11154498647545849	6.496560671849132e-7	2.16087e-06
TIMM10	11q12.1	-0.111531	6.518393503241952e-7	2.16777e-06
CCDC80	3q13.2	0.1115236113838042	6.528821783770007e-7	2.17088e-06
USP46	4q12	-0.111508	6.552040778055198e-7	2.17823e-06
NRCAM	7q31.1	-0.111507	6.553728824210916e-7	2.17843e-06
HOXD1	2q31.1	0.11148968262402127	6.580346977287207e-7	2.18691e-06
ARMC8	3q22.3	-0.11148	6.595858155313113e-7	2.1917e-06
GNG8	19q13.32	0.11147713167691892	6.599506244540854e-7	2.19254e-06
WDR4	21q22.3	0.11146564573162196	6.617086830405887e-7	2.19802e-06
PSMD4	1q21.3	-0.111448	6.643530881914908e-7	2.20643e-06
ATPAF2	17p11.2	-0.111437	6.660797931779678e-7	2.2118e-06
DPYS	8q22.3	0.11143322152957057	6.666959560693542e-7	2.21318e-06
TBC1D10A	22q12.2	-0.111433	6.667185453229965e-7	2.21318e-06
GIT1	17q11.2	0.11139350557909763	6.728541291097868e-7	2.23317e-06
CCDC68	18q21.2	-0.111372	6.762566934112927e-7	2.24409e-06
CALHM2	10q24.33	0.11136994463963656	6.765332258930312e-7	2.24463e-06
NKPD1	19q13.32	0.11130318082110503	6.870640717264657e-7	2.27919e-06
NSUN6	10p12.31	-0.111298	6.878623902826365e-7	2.28145e-06
COQ3	6q16.2	-0.111259	6.941170336889422e-7	2.30181e-06
MED20	6p21.1	-0.111253	6.950689063799833e-7	2.30459e-06
ZNF33A	10p11.1	-0.111248	6.958717972372979e-7	2.30686e-06
MTFR1	8q13.1	-0.111234	6.980907528636679e-7	2.31383e-06
NSFL1C	20p13	0.11122544008533221	6.995252691048907e-7	2.3182e-06
PDZK1IP1	1p33	-0.111224	6.996942968682451e-7	2.31837e-06
AFG2B	15q21.1	-0.111211	7.019074248130003e-7	2.32532e-06
ABTB1	3q21.3	0.11119945894959286	7.037381324111394e-7	2.33099e-06
BDH1	3q29	-0.11119	7.052792182057022e-7	2.33571e-06
DCTN6	8p12	-0.111181	7.067469569614954e-7	2.34018e-06
LOC105376486	10p11.22	0.11117898195999208	7.070756964011179e-7	2.34053e-06
LOC286272	9q12	0.11117851200164229	7.071524739650407e-7	2.34053e-06
FBXL7	5p15.1	-0.111178	7.072065679618437e-7	2.34053e-06
DPY19L4	8q22.1	0.11117571234845003	7.076100224580791e-7	2.34147e-06
CIB3	19p13.11	-0.111156	7.109141199917839e-7	2.35201e-06
FZD2	17q21.31	0.11113367027238386	7.145153493499925e-7	2.36353e-06
LYPD6B	2q23.2	-0.111126	7.158401998504297e-7	2.36752e-06
ABCC12	16q12.1	-0.111123	7.162156236884496e-7	2.36837e-06
FAM53A	4p16.3	-0.111107	7.188908855574502e-7	2.37674e-06
SARAF	8p12	-0.111107	7.18986550564751e-7	2.37674e-06
USP41	22q11.21	-0.11109	7.217146946024687e-7	2.38536e-06
ACER3	11q13.5	0.11108352098205515	7.22837136602447e-7	2.38867e-06
C4B	6p21.33	-0.111051	7.282102582734724e-7	2.40603e-06
EPHB3	3q27.1	0.11101379275526801	7.345630698715676e-7	2.42661e-06
DSCR4	21q22.13	-0.110976	7.409615245845424e-7	2.44734e-06
OR51T1	11p15.4	-0.110975	7.411010134146673e-7	2.4474e-06
ZNF205	16p13.3	-0.110949	7.456974569070664e-7	2.46185e-06
DOHH	19p13.3	-0.110948	7.457243413747915e-7	2.46185e-06
PRSS42P	3p21.31	-0.110913	7.518943575181389e-7	2.4818e-06
SCAF8	6q25.2	-0.110906	7.531154935827867e-7	2.48542e-06
TMEM158	3p21.31	-0.110878	7.579339036554981e-7	2.5009e-06
DUSP4	8p12	-0.110864	7.602912185862939e-7	2.50827e-06
SOX9-AS1	17q24.3	0.11085429239673471	7.620781694578475e-7	2.51374e-06
CDC37L1	9p24.1	-0.11082	7.681873060984565e-7	2.53347e-06
BCS1L	2q35	0.11080462656588538	7.708466223985471e-7	2.54182e-06
NXPH2	2q22.1	0.11080352234091947	7.710426714929679e-7	2.54205e-06
CTBS	1p22.3	-0.110798	7.720842047049391e-7	2.54506e-06
LRCH2	Xq23	0.11078931692226358	7.735690498499286e-7	2.54937e-06
HSH2D	19p13.11	-0.110789	7.736497367623865e-7	2.54937e-06
FTSJ1	Xp11.23	-0.110783	7.747349773128524e-7	2.55247e-06
PTGES2-AS1	9q34.11	0.11078213614419725	7.748491532003673e-7	2.55247e-06
BDNF	11p14.1	-0.110778	7.755985929055067e-7	2.55452e-06
ADPGK	15q24.1	0.1107658992611694	7.777511927855706e-7	2.56112e-06
BRD1	22q13.33	0.1107652924228357	7.778598563557621e-7	2.56112e-06
TIMP1	Xp11.3	0.1107398476171778	7.824293084611469e-7	2.57573e-06
EXTL3	8p21.1	0.11072637705386446	7.848588396982461e-7	2.5833e-06
TEX19	17q25.3	-0.110671	7.949812267525602e-7	2.61619e-06
NFATC3	16q22.1	0.11066410442263853	7.961849285822197e-7	2.61971e-06
IGSF21	1p36.13	-0.110652	7.984173804388754e-7	2.62654e-06
MRPS16	10q22.2	0.11065134240703901	7.985254164848784e-7	2.62654e-06
ZFYVE26	14q24.1	0.11064342207985835	7.999812922562355e-7	2.6309e-06
ATRAID	2p23.3	-0.11064	8.005601451880161e-7	2.63236e-06
HEXIM1	17q21.31	-0.110621	8.040923052809791e-7	2.64354e-06
DAP	5p15.2	-0.110619	8.044756177298858e-7	2.64411e-06
LSM8	7q31.31	-0.110618	8.045957631136659e-7	2.64411e-06
CDCA7	2q31.1	0.1106180379207835	8.04664518509992e-7	2.64411e-06
ITGAM	16p11.2	-0.110584	8.109922250672894e-7	2.66446e-06
IFT74	9p21.2	-0.110583	8.111637938410148e-7	2.66458e-06
CHMP6	17q25.3	-0.11058	8.117804455624323e-7	2.66617e-06
DBX1	11p15.1	-0.110568	8.139994137863828e-7	2.67301e-06
AIFM1	Xq26.1	-0.110526	8.218127452457945e-7	2.69822e-06
IMPA1	8q21.13	-0.110521	8.228811327889765e-7	2.70128e-06
SPAG16	2q34	-0.110519	8.231629218786306e-7	2.70176e-06
CSNK1G1	15q22.31	-0.110511	8.246564454574771e-7	2.70622e-06
PTGS1	9q33.2	-0.110504	8.259821503715846e-7	2.71012e-06
HACD4	9p21.3	0.11050333489942342	8.26157563412428e-7	2.71024e-06
SYS1	20q13.12	-0.110501	8.265164211222611e-7	2.71097e-06
RPP38	10p13	-0.110486	8.29521570139073e-7	2.72038e-06
HIVEP2	6q24.2	-0.110482	8.302580164620049e-7	2.72235e-06
BCL10	1p22.3	-0.110479	8.308279971385028e-7	2.72377e-06
CGGBP1	3p11.1	-0.110466	8.332318737268339e-7	2.73119e-06
NPR1	1q21.3	-0.11044	8.382139371546401e-7	2.74707e-06
RNF112	17p11.2	0.11043094909337277	8.400044188277778e-7	2.75248e-06
EPN3	17q21.33	-0.110429	8.404525833560384e-7	2.75323e-06
RHBDL1	16p13.3	-0.110428	8.405103279181523e-7	2.75323e-06
FCMR	1q32.1	0.11041590600127121	8.429099467222617e-7	2.76064e-06
TTC19	17p12	-0.110414	8.433054963875657e-7	2.76148e-06
TMCO5A	15q14	-0.11039	8.478646513688954e-7	2.77595e-06
UBE2F	2q37.3	-0.110387	8.485313391313517e-7	2.77767e-06
FPGS	9q34.11	-0.110355	8.548690784404947e-7	2.79796e-06
CWC27	5q12.3	-0.110354	8.550312271012433e-7	2.79803e-06
ATXN7L1	7q22.3	-0.110324	8.607859097916473e-7	2.81639e-06
TPD52	8q21.13	-0.110308	8.639817532639236e-7	2.82639e-06
UNC13B	9p13.3	-0.110302	8.651453346660615e-7	2.82973e-06
CLCA3P	1p22.3	0.11029563321843387	8.664905983202067e-7	2.83366e-06
FEN1	11q12.2	-0.110224	8.808086660435989e-7	2.88001e-06
BMP1	8p21.3	0.11022280275203733	8.810769321497403e-7	2.88041e-06
VPS39	15q15.1	0.1102213567980444	8.813689031638105e-7	2.88089e-06
IFT43	14q24.3	-0.110196	8.864910699343696e-7	2.89716e-06
TMEM200C	18p11.31	0.11017920236816357	8.899218777360942e-7	2.90789e-06
PCDHGA12	5q31.3	0.1101774301887774	8.902831898637923e-7	2.90859e-06
PIM2	Xp11.23	0.1101753457113721	8.907083539933758e-7	2.9095e-06
DYNLT4	1p34.1	-0.110174	8.909783653643999e-7	2.9099e-06
SERPINA6	14q32.13	-0.110171	8.915343174219402e-7	2.91124e-06
PTBP3	9q32	-0.110148	8.964063491672611e-7	2.92667e-06
NOL8	9q22.31	-0.110142	8.974724667629599e-7	2.92967e-06
GALK2	15q21.1-q21.2	-0.110136	8.988458329527328e-7	2.93336e-06
GNG3	11q12.3	-0.110135	8.988983717904375e-7	2.93336e-06
TMEM14C	6p24.2	-0.11013	8.999805159251277e-7	2.9364e-06
PDE8A	15q25.3	-0.110114	9.032585561532121e-7	2.94662e-06
RPL18	19q13.33	0.11010339261463682	9.055047442625034e-7	2.95346e-06
ELP2	18q12.2	-0.110028	9.212803264092583e-7	3.00442e-06
SSNA1	9q34.3	-0.110013	9.243761490105344e-7	3.01402e-06
GRB2	17q25.1	-0.110007	9.256098165651299e-7	3.01755e-06
DIMT1	5q12.1	0.10999526751102473	9.281850802812635e-7	3.02544e-06
DUSP13B	10q22.2	-0.109976	9.322187012067174e-7	3.03809e-06
MRPS5	2q11.1	0.10995642550823521	9.364652362072557e-7	3.05143e-06
SMC3	10q25.2	-0.109954	9.370432383478129e-7	3.05246e-06
MRPL36	5p15.33	-0.109954	9.370879870234752e-7	3.05246e-06
PC	11q13.2	-0.109945	9.388477554331393e-7	3.05769e-06
DYNLT1	6q25.3	-0.109943	9.392673212836867e-7	3.05855e-06
ZNF233	19q13.31	-0.109924	9.434726160201866e-7	3.07174e-06
KRT16	17q21.2	0.10990642595925633	9.472285644907661e-7	3.08347e-06
HHIPL2	1q41	-0.109897	9.493260280076983e-7	3.08979e-06
LRRC15	3q29	-0.109885	9.51837154541675e-7	3.09745e-06
IL37	2q14.1	-0.109862	9.567913371550993e-7	3.11306e-06
PSME2	14q12	-0.10986	9.57420246145424e-7	3.11436e-06
USP16	21q21	-0.109859	9.575036583429315e-7	3.11436e-06
BRD4	19p13.12	0.10983918541470374	9.61891121417002e-7	3.12812e-06
ABL2	1q25.2	0.10981820302533404	9.665110919353246e-7	3.14263e-06
ZFP82	19q13.12	0.1098090456423625	9.685340782173921e-7	3.14869e-06
ARHGEF17	11q13.4	0.1097966412154077	9.712808757515894e-7	3.1571e-06
MIR22HG	17p13.3	0.10978846332176448	9.73095859922444e-7	3.16248e-06
PLAAT2	11q12.3	-0.109769	9.774296448078946e-7	3.17605e-06
MED19	11q12.1	-0.109742	9.83429463142832e-7	3.19502e-06
PLA2G15	16q22.1	-0.109732	9.856296712913974e-7	3.20164e-06
MARCHF1	4q32.2-q32.3	-0.109722	9.879453280806956e-7	3.20864e-06
ANXA5	4q27	0.10971751306003824	9.889799395755665e-7	3.21147e-06
RHOA	3p21.31	-0.109711	9.905549217861342e-7	3.21606e-06
TEAD1	11p15.3	-0.1097	9.928626202997001e-7	3.22269e-06
ATG4A	Xq22.3	-0.1097	9.92920736203642e-7	3.22269e-06
BDP1	5q13.2	0.10969565736919722	9.939229513167269e-7	3.22541e-06
ADAM32	8p11.22	0.10966671123348185	1.00051e-06	3.24625e-06
STIM1	11p15.4	-0.109661	1.0017e-06	3.2496e-06
ZNF503-AS2	10q22.2	0.10965133619210243	1.00402e-06	3.25658e-06
NPM3	10q24.32	0.1096120716295399	1.01305e-06	3.28533e-06
VTRNA1-3	5q31.3	0.10961076295785271	1.01335e-06	3.28577e-06
KIAA0319L	1p34.3	-0.109608	1.01388e-06	3.28694e-06
CLDN4	7q11.23	-0.109603	1.01511e-06	3.29039e-06
NPLOC4	17q25.3	0.10959796158025373	1.01631e-06	3.29376e-06
TMEM201	1p36.22	0.10958876266165368	1.01844e-06	3.30013e-06
GRIA3	Xq25	-0.10958	1.0205e-06	3.30627e-06
WDR38	9q33.3	-0.109554	1.02657e-06	3.32538e-06
DOCK7	1p31.3	-0.109505	1.03803e-06	3.36196e-06
DDX59	1q32.1	-0.109502	1.03882e-06	3.36396e-06
LGALS2	22q13.1	0.10949879219155496	1.03953e-06	3.36571e-06
PRLR	5p13.2	-0.109473	1.04563e-06	3.38492e-06
RBPMS	8p12	0.1094704040735859	1.04627e-06	3.38643e-06
FERMT3	11q13.1	0.10946335527090904	1.04795e-06	3.39132e-06
MAOB	Xp11.3	0.10945828666310684	1.04916e-06	3.39468e-06
RTTN	18q22.2	0.10944890546222613	1.0514e-06	3.40138e-06
DVL2	17p13.1	0.10942718284594517	1.05662e-06	3.41768e-06
ZNF561	19p13.2	-0.109415	1.0596e-06	3.42679e-06
MIR570HG	3q29	0.10938229346712947	1.06746e-06	3.45164e-06
LMF2	22q13.33	0.1093439805109989	1.0768e-06	3.48128e-06
KPNB1	17q21.32	-0.109316	1.08364e-06	3.50279e-06
TMEM179B	11q12.3	-0.109303	1.08678e-06	3.51239e-06
FAM3B	21q22.3	0.10930203064405984	1.08712e-06	3.51293e-06
FYB2	1p32.2	-0.109286	1.09108e-06	3.52514e-06
KHSRP	19p13.3	0.10927204711623083	1.09456e-06	3.53576e-06
RPS10	6p21.31	0.10927137969095113	1.09472e-06	3.53576e-06
ANKRD20A4P	9q13	0.1092694886258758	1.09519e-06	3.5367e-06
PARK7	1p36.23	-0.109262	1.09696e-06	3.54182e-06
MSRA	8p23.1	0.10924762497529272	1.10065e-06	3.55316e-06
SNHG29	17p11.2	0.10924295607604648	1.10182e-06	3.55635e-06
B3GNT2	2p15	-0.109238	1.10298e-06	3.55952e-06
GALNT10	5q33.2	-0.109221	1.10725e-06	3.57274e-06
UBAP2L	1q21.3	0.10921782170692618	1.10813e-06	3.57497e-06
GLT1D1	12q24.33	-0.109207	1.11075e-06	3.58285e-06
SNORD34	19q13.33	0.10920207897515574	1.11209e-06	3.58661e-06
MMP28	17q12	0.10917989078768313	1.11771e-06	3.60414e-06
LINC01140	1p22.3	0.10917298734601291	1.11947e-06	3.60921e-06
CEP131	17q25.3	0.10916756984313063	1.12084e-06	3.61306e-06
GP6	19q13.42	0.10916535420362745	1.12141e-06	3.6143e-06
TM2D3	15q26.3	-0.109134	1.12946e-06	3.63964e-06
DUSP2	2q11.2	0.10913066197541837	1.13027e-06	3.64169e-06
LARP1B	4q28.2	-0.109129	1.13059e-06	3.6421e-06
RANBP3L	5p13.2	-0.109128	1.13085e-06	3.64236e-06
PAIP2	5q31.2	-0.109126	1.13151e-06	3.64388e-06
SLC6A6	3p25.1	-0.109112	1.13515e-06	3.65502e-06
ALDH3A1	17p11.2	0.10910598744620557	1.13662e-06	3.65917e-06
POTEB3	15q11.2	-0.109097	1.13893e-06	3.66602e-06
HECTD4	12q24.13	0.10907221278737039	1.14537e-06	3.68612e-06
DUSP15	20q11.21	-0.109065	1.14713e-06	3.69119e-06
BCL6B	17p13.1	0.10906189268919783	1.14805e-06	3.69356e-06
DRC7	16q21	-0.109034	1.15538e-06	3.71655e-06
MALSU1	7p15.3	-0.109019	1.15916e-06	3.7281e-06
LMBRD1	6q13	-0.108987	1.16769e-06	3.75493e-06
APPL1	3p14.3	-0.108983	1.16884e-06	3.75801e-06
AGO3	1p34.3	-0.108977	1.17048e-06	3.76266e-06
UBA7	3p21.31	0.10895307679992117	1.17673e-06	3.78214e-06
CALU	7q32.1	-0.108947	1.17827e-06	3.7865e-06
ARHGAP31	3q13.32-q13.33	0.10893599927725367	1.18129e-06	3.79558e-06
RNF220	1p34.1	0.10892292820573855	1.18479e-06	3.80622e-06
KBTBD6	13q14.11	-0.108912	1.1877e-06	3.81495e-06
ATF5	19q13.33	0.10889718077559447	1.19172e-06	3.82725e-06
HIPK2	7q34	0.10888687212419915	1.19451e-06	3.83557e-06
FAM182A	20p11.1	0.10888464748721888	1.19511e-06	3.83689e-06
PRDX6	1q25.1	0.10887778297952676	1.19697e-06	3.84223e-06
CTBP1-DT	4p16.3	-0.108876	1.19742e-06	3.84307e-06
TOMM70	3q12.2	-0.108861	1.20153e-06	3.85562e-06
ZNF12	7p22.1	-0.108823	1.21202e-06	3.88865e-06
CDH17	8q22.1	0.10881993171933972	1.21275e-06	3.89037e-06
CCT6B	17q12	-0.108813	1.21459e-06	3.89565e-06
RAVER2	1p31.3	0.10881234084701429	1.21484e-06	3.89581e-06
SPACDR	7q22.1	0.10879752873014241	1.21892e-06	3.90826e-06
KCNJ3	2q24.1	-0.108791	1.22072e-06	3.91339e-06
GALE	1p36.11	-0.108788	1.22149e-06	3.91524e-06
MAN2B2	4p16.1	-0.108787	1.22187e-06	3.91581e-06
PRNP	20p13	0.108785	1.22243e-06	3.91699e-06
MOV10	1p13.2	0.10877813601029043	1.22428e-06	3.92228e-06
PIP5K1B	9q21.11	0.108766	1.22776e-06	3.9328e-06
KRTAP7-1	21q22.11	0.10871827226382545	1.24097e-06	3.97447e-06
BEGAIN	14q32.2	0.10869234811526657	1.24827e-06	3.99719e-06
KDM1B	6p22.3	-0.108688	1.24942e-06	4.00023e-06
PLEKHM1	17q21.31	0.1086873957410349	1.24967e-06	4.00038e-06
FOXI3	2p11.2	0.108685	1.25042e-06	4.00217e-06
ARL15	5q11.2	-0.108653	1.25955e-06	4.03074e-06
SLC38A5	Xp11.23	-0.108646	1.26138e-06	4.03591e-06
KLC1	14q32.33	-0.108611	1.27137e-06	4.06725e-06
BNIP1	5q35.1	-0.108606	1.27274e-06	4.07096e-06
RIPOR3	20q13.13	0.10858070128251546	1.28016e-06	4.09405e-06
CLDN16	3q28	0.10857579752565023	1.28158e-06	4.09792e-06
SEMA3C	7q21.11	-0.108545	1.29065e-06	4.12627e-06
TCERG1	5q32	0.10854210131533677	1.29137e-06	4.1279e-06
DOCK9	13q32.3	-0.108508	1.30137e-06	4.1592e-06
HIP1R	12q24.31	0.1085013595758927	1.30331e-06	4.1647e-06
PZP	12p13.31	0.10849683275315707	1.30464e-06	4.16829e-06
KBTBD3	11q22.3	-0.108482	1.30891e-06	4.18127e-06
LRRC8E	19p13.2	-0.108446	1.31968e-06	4.21499e-06
RPL23AP64	11q23.3	-0.108445	1.3201e-06	4.21565e-06
PRPS2	Xp22.2	-0.108439	1.32177e-06	4.22031e-06
VXN	8q13.1	0.10842583279638944	1.32571e-06	4.2322e-06
TUBB6	18p11.21	0.10842090308539343	1.32718e-06	4.23623e-06
CYLC2	9q31.1	0.10842008528708304	1.32743e-06	4.23633e-06
RIOX1	14q24.3	-0.108419	1.32787e-06	4.23707e-06
FAM81B	5q15	-0.108416	1.32863e-06	4.2388e-06
GAS2	11p14.3	0.10840044802784453	1.33332e-06	4.25308e-06
HERC2	15q13.1	0.10838506680419678	1.33795e-06	4.26703e-06
GSTZ1	14q24.3	-0.108385	1.33812e-06	4.26703e-06
TENM3	4q34.3-q35.1	0.10834570682302501	1.34988e-06	4.30382e-06
ATP1A1	1p13.1	-0.108333	1.3539e-06	4.31596e-06
MED26	19p13.11	0.10830346107209955	1.36279e-06	4.3436e-06
EHF	11p13	-0.108294	1.36578e-06	4.35241e-06
PTPRE	10q26.2	0.10829062412919037	1.36674e-06	4.35478e-06
TMPRSS4	11q23.3	-0.108278	1.37059e-06	4.36635e-06
CTRC	1p36.21	0.10825026529469285	1.37922e-06	4.39314e-06
BICRA	19q13.33	0.10823179829103538	1.38497e-06	4.41075e-06
SMNDC1	10q25.2	-0.108221	1.3883e-06	4.42064e-06
KCNIP3	2q11.1	0.10821314424148322	1.3908e-06	4.42789e-06
MMEL1	1p36.32	-0.108206	1.393e-06	4.43419e-06
MT1DP	16q13	-0.108162	1.40694e-06	4.47784e-06
LINC00265	7p14.1	0.10816011793233736	1.4075e-06	4.47891e-06
DPPA4	3q13.13	0.10815756407972883	1.40831e-06	4.48035e-06
RBBP8	18q11.2	-0.108157	1.40841e-06	4.48035e-06
RNF44	5q35.2	0.10808510701450143	1.43146e-06	4.55294e-06
GATA3	10p14	-0.108081	1.43292e-06	4.55687e-06
PPP1R14D	15q15.1	-0.108054	1.44142e-06	4.58316e-06
TOR1AIP1	1q25.2	-0.108052	1.44218e-06	4.58484e-06
CALCOCO2	17q21.32	-0.108049	1.44317e-06	4.58725e-06
EFEMP2	11q13.1	0.10804298699745073	1.44508e-06	4.59259e-06
IGFL2	19q13.32	-0.10803	1.44939e-06	4.60556e-06
RIPK4	21q22.3	0.1080287187988034	1.44972e-06	4.60587e-06
ATP5F1E	20q13.32	-0.108025	1.451e-06	4.60918e-06
RRP36	6p21.1	-0.107998	1.45977e-06	4.6363e-06
HMGB1	13q12.3	-0.107982	1.46516e-06	4.65269e-06
GAK	4p16.3	0.10795309566422416	1.47457e-06	4.68181e-06
MAML2	11q21	0.10793264262712861	1.48136e-06	4.70261e-06
ZBTB24	6q21	0.10792738936465053	1.48311e-06	4.70741e-06
SLC35F6	2p23.3	-0.107924	1.48412e-06	4.70987e-06
TRIM74	7q11.23	0.10791709535873054	1.48654e-06	4.7168e-06
CHD8	14q11.2	0.10790941709299293	1.4891e-06	4.72418e-06
ETAA1	2p14	-0.107904	1.49084e-06	4.72895e-06
SELENON	1p36.11	0.10788299400601349	1.49796e-06	4.75078e-06
LINC02226	5p15.31	0.1078701890358957	1.50228e-06	4.76369e-06
ZKSCAN8P1	6p22.1	0.10785534994285183	1.50729e-06	4.77882e-06
MPHOSPH8	13q12.11	0.10785369735905122	1.50785e-06	4.77983e-06
MTHFSD	16q24.1	0.1078514354540622	1.50861e-06	4.78149e-06
ZNF436	1p36.12	0.1078494530745966	1.50928e-06	4.78286e-06
RAB7A	3q21.3	0.10782574875051194	1.51734e-06	4.8076e-06
CORO1B	11q13.2	-0.107793	1.5286e-06	4.84252e-06
ZNF319	16q21	0.10777602263824188	1.53436e-06	4.85998e-06
PPIE	1p34.2	-0.107763	1.53886e-06	4.87348e-06
CPNE2	16q13	0.1077580406031261	1.54056e-06	4.87806e-06
TMEM130	7q22.1	0.10775528037575147	1.54151e-06	4.8803e-06
ZC3H11A	1q32.1	0.10774872505053568	1.54378e-06	4.8867e-06
RAB10	2p23.3	-0.107729	1.55057e-06	4.90742e-06
POU2F3	11q23.3	-0.107726	1.55157e-06	4.90979e-06
PDE6H	12p12.3	-0.107717	1.55475e-06	4.91908e-06
DESI2	1q44	-0.107712	1.55669e-06	4.92443e-06
GRAMD2B	5q23.2	0.10770435422256856	1.55921e-06	4.93162e-06
TYMSOS	18p11.32	-0.107692	1.56365e-06	4.94486e-06
IDI2-AS1	10p15.3	0.10768141897616225	1.56725e-06	4.95546e-06
PGAP6	16p13.3	-0.107663	1.57364e-06	4.97487e-06
ZNF766	19q13.41	-0.107651	1.57801e-06	4.98789e-06
PINK1	1p36.12	-0.107638	1.58247e-06	5.00119e-06
RCC1L	7q11.23	0.10763465277936361	1.58376e-06	5.00447e-06
STXBP2	19p13.2	-0.107628	1.58623e-06	5.0115e-06
KCNH8	3p24.3	0.1076195941812138	1.58911e-06	5.01978e-06
DIDO1	20q13.33	0.10756154085950341	1.6099e-06	5.08465e-06
TKFC	11q12.2	-0.107546	1.61547e-06	5.10142e-06
LSM2	6p21.33	0.10753924266227487	1.61796e-06	5.10831e-06
ZNF428	19q13.31	-0.107539	1.61816e-06	5.10831e-06
BAALC	8q22.3	0.10750345324330489	1.63097e-06	5.14791e-06
VPS54	2p15-p14	-0.107492	1.63516e-06	5.16033e-06
TIMP2	17q25.3	0.10747249518777391	1.6423e-06	5.18204e-06
SPATA2	20q13.13	-0.107463	1.64566e-06	5.1918e-06
SKA3	13q12.11	-0.107461	1.64635e-06	5.19317e-06
PXDNL	8q11.22-q11.23	-0.107455	1.64883e-06	5.20014e-06
SEMA4D	9q22.2	0.10745387720159952	1.64915e-06	5.20035e-06
LYRM4	6p25.1	0.10745203910792447	1.64983e-06	5.20167e-06
CHAC1	15q15.1	-0.107443	1.65323e-06	5.21154e-06
ATP5MK	10q24.33	-0.107426	1.65955e-06	5.23065e-06
ZNF177	19p13.2	0.1074180869578447	1.66241e-06	5.23876e-06
RADX	Xq22.3	0.10741741987347335	1.66265e-06	5.23876e-06
ITPKA	15q15.1	-0.107386	1.67455e-06	5.2754e-06
JHY	11q24.1	0.10737825255526164	1.67728e-06	5.28315e-06
UBE2Q1	1q21.3	0.10736275504045993	1.6831e-06	5.30064e-06
SNX2	5q23.2	-0.107344	1.69009e-06	5.32184e-06
MORN3	12q24.31	-0.107341	1.69148e-06	5.32537e-06
HIKESHI	11q14.2	-0.107322	1.69847e-06	5.34653e-06
FAR1	11p15.3	0.10731005912532042	1.70303e-06	5.36001e-06
DENND3	8q24.3	0.10730002703709988	1.70685e-06	5.37119e-06
HFE	6p22.2	-0.107296	1.70834e-06	5.37503e-06
DHTKD1	10p14	-0.107291	1.71035e-06	5.38049e-06
PDZD2	5p13.3	0.10727950599841168	1.71469e-06	5.39329e-06
KCNJ2	17q24.3	0.10725709296426152	1.72329e-06	5.41949e-06
SOX4	6p22.3	-0.107229	1.73424e-06	5.45306e-06
TPCN1	12q24.13	0.10721088150441942	1.74116e-06	5.47395e-06
TEPSIN	17q25.3	0.10719539574985433	1.74719e-06	5.49203e-06
TMCC1-DT	3q22.1	0.10719052274572478	1.74909e-06	5.49713e-06
KRAS	12p12.1	-0.107161	1.76049e-06	5.5321e-06
SLC45A4	8q24.3	0.10714713971561039	1.7661e-06	5.54884e-06
OR4A15	11q11	-0.107112	1.7799e-06	5.59131e-06
ATP13A4	3q29	-0.107087	1.78974e-06	5.62135e-06
MAT2A	2p11.2	0.10705860203607775	1.80131e-06	5.65678e-06
ADNP2	18q23	-0.107054	1.80315e-06	5.66167e-06
PLXNA2	1q32.2	-0.107051	1.80436e-06	5.66457e-06
PARP8	5q11.1	-0.107027	1.81415e-06	5.69439e-06
RASSF4	10q11.21	0.10702511040494991	1.8148e-06	5.69555e-06
CDK11A	1p36.33	-0.107001	1.82438e-06	5.7247e-06
KCNH7	2q24.2	-0.106992	1.82824e-06	5.73589e-06
MRPL41	9q34.3	-0.106991	1.82856e-06	5.73601e-06
ASTE1	3q22.1	-0.106967	1.83827e-06	5.76555e-06
BHMT	5q14.1	0.10696423101792614	1.83958e-06	5.76875e-06
DBNDD1	16q24.3	-0.106958	1.84206e-06	5.7756e-06
TMEM114	16p13.2	-0.106939	1.84989e-06	5.79923e-06
RNF223	1p36.33	-0.106911	1.86157e-06	5.83492e-06
LINC00052	15q25.3	-0.106909	1.86224e-06	5.83611e-06
COX5A	15q24.2	-0.1069	1.8659e-06	5.84612e-06
PNOC	8p21.1	0.1069001220656151	1.86602e-06	5.84612e-06
DMGDH	5q14.1	0.10689184781198739	1.86946e-06	5.85598e-06
ZNF214	11p15.4	-0.10689	1.87041e-06	5.85802e-06
TRIM32	9q33.1	-0.106884	1.87258e-06	5.8639e-06
FTCD	21q22.3	0.10688163157519752	1.87372e-06	5.86653e-06
TEX10	9q31.1	0.10687829003191494	1.87511e-06	5.86996e-06
KATNBL1	15q14	-0.106859	1.88333e-06	5.89476e-06
SERF2	15q15.3	-0.106857	1.88405e-06	5.89609e-06
CCNB2	15q22.2	-0.106841	1.89071e-06	5.91599e-06
GSAP	7q11.23	-0.106821	1.89895e-06	5.94084e-06
CCAR1	10q21.3	-0.106815	1.90174e-06	5.948e-06
EFEMP1	2p16.1	0.10681467268618905	1.90184e-06	5.948e-06
KIF25	6q27	0.10681305224343815	1.90252e-06	5.9492e-06
NBPF11	1q21.2	0.10678419428350244	1.91477e-06	5.98656e-06
SMTNL2	17p13.2	0.10678165194605646	1.91585e-06	5.989e-06
CEP55	10q23.33	-0.106774	1.91901e-06	5.99791e-06
ZNF227	19q13.31	-0.106766	1.9225e-06	6.00788e-06
PLXDC1	17q12	0.10675597091715933	1.92682e-06	6.02044e-06
IKZF2	2q34	0.10675224053415222	1.92842e-06	6.02449e-06
ATP23	12q14.1	-0.106736	1.93556e-06	6.04584e-06
RPS24	10q22.3	-0.106729	1.93852e-06	6.05413e-06
TLN2	15q22.2	0.1067117518858132	1.94585e-06	6.07607e-06
FMNL1	17q21.31	0.10664599710445787	1.97448e-06	6.16449e-06
MAP9	4q32.1	-0.106644	1.97531e-06	6.16613e-06
MYO5A	15q21.2	-0.106637	1.97863e-06	6.17551e-06
IVD	15q15.1	-0.106623	1.98478e-06	6.19375e-06
GIGYF2	2q37.1	-0.106615	1.98793e-06	6.20258e-06
CLCA2	1p22.3	0.10660950119029745	1.99054e-06	6.20976e-06
PTOV1-AS1	19q13.33	0.10660582190122975	1.99217e-06	6.21386e-06
CCL2	17q12	0.10659917019317841	1.99511e-06	6.22206e-06
SNORD36A	9q34.2	-0.106582	2.00258e-06	6.24439e-06
S100P	4p16.1	-0.106578	2.00461e-06	6.24973e-06
YWHAG	7q11.23	-0.106534	2.02427e-06	6.31003e-06
MICALL1	22q13.1	0.10652767250102696	2.02701e-06	6.31759e-06
YDJC	22q11.21	-0.106516	2.03226e-06	6.33293e-06
NIF3L1	2q33.1	-0.106506	2.0369e-06	6.34642e-06
VEGFC	4q34.3	0.10649346476683351	2.04245e-06	6.3627e-06
COL8A2	1p34.3	-0.106457	2.05921e-06	6.41391e-06
NIPAL4	5q33.3	0.10645516613423026	2.05987e-06	6.41495e-06
CCDC89	11q14.1	-0.10645	2.06216e-06	6.42108e-06
C4BPA	1q32.2	0.10644788652348565	2.0632e-06	6.42329e-06
CREBL2	12p13.1	-0.106418	2.07711e-06	6.46561e-06
RNF115	1q21.1	0.10640123094108855	2.08464e-06	6.48802e-06
AQP3	9p13.3	-0.106398	2.08591e-06	6.49005e-06
IFI27L2	14q32.12	-0.106398	2.08595e-06	6.49005e-06
TPRG1	3q28	-0.106385	2.09195e-06	6.50772e-06
WDR70	5p13.2	-0.106384	2.09255e-06	6.50854e-06
ADAM28	8p21.2	-0.106377	2.09566e-06	6.51721e-06
CLSPN	1p34.3	-0.106369	2.09975e-06	6.52889e-06
FAM78B	1q24.1	0.10635661780257084	2.10534e-06	6.54527e-06
KCNG1	20q13.13	0.10634408876475726	2.11119e-06	6.56243e-06
GABARAP	17p13.1	-0.106321	2.12223e-06	6.59569e-06
CBX4	17q25.3	-0.106315	2.12495e-06	6.60312e-06
P2RX4	12q24.31	-0.106279	2.14201e-06	6.65508e-06
SLC7A5P2	16p12.2	0.10627483213357626	2.14381e-06	6.65965e-06
GEMIN7	19q13.32	-0.106264	2.14908e-06	6.67496e-06
DNAJB14	4q23	-0.106231	2.16492e-06	6.7231e-06
CCL20	2q36.3	-0.106222	2.1688e-06	6.73411e-06
PRDM14	8q13.3	0.10620961355714285	2.17497e-06	6.75222e-06
ZNF749	19q13.43	-0.106143	2.20737e-06	6.85173e-06
KLF3-AS1	4p14	0.10614068990055725	2.20838e-06	6.85377e-06
RAD50	5q31.1	-0.106126	2.21554e-06	6.87493e-06
HLA-G	6p22.1	-0.106112	2.22254e-06	6.89558e-06
DNAJB8	3q21.3	-0.106084	2.2363e-06	6.93717e-06
FGF10	5p12	-0.106065	2.24547e-06	6.96454e-06
C1GALT1	7p22.1-p21.3	-0.106041	2.25761e-06	7.0011e-06
PPP4R4	14q32.2	-0.105988	2.28416e-06	7.08233e-06
KCTD6	3p14.3	-0.105986	2.28521e-06	7.08449e-06
LRPAP1	4p16.3	-0.10597	2.29322e-06	7.10818e-06
MROH7	1p32.3	0.10595635489095825	2.30015e-06	7.12855e-06
SH2B2	7q22.1	0.10594792204395748	2.30443e-06	7.14072e-06
HBG2	11p15.4	0.10591856656025109	2.31941e-06	7.186e-06
ADIPOQ	3q27.3	0.10591135486387236	2.3231e-06	7.19631e-06
PTPRG	3p14.2	-0.10591	2.32363e-06	7.19683e-06
SLU7	5q33.3	-0.105867	2.34592e-06	7.26475e-06
TRMT44	4p16.1	0.1058582525248106	2.35047e-06	7.27768e-06
MLST8	16p13.3	-0.105832	2.36427e-06	7.3191e-06
DBT	1p21.2	0.1058311017461598	2.36458e-06	7.3191e-06
POLR2A	17p13.1	0.10582238123613365	2.36913e-06	7.33203e-06
RAB14	9q33.2	-0.10582	2.37029e-06	7.33449e-06
SCD5	4q21.22	0.10581772678268551	2.37156e-06	7.33727e-06
TLCD3B	16p11.2	-0.105798	2.38204e-06	7.36855e-06
MDN1	6q15	0.10579093329954051	2.38561e-06	7.37843e-06
MAB21L3	1p13.1	-0.105772	2.3954e-06	7.40756e-06
PPFIBP2	11p15.4	0.10576420087213738	2.3997e-06	7.4197e-06
GRIN2B	12p13.1	-0.105762	2.40064e-06	7.42145e-06
C1ORF216	1p34.3	-0.105755	2.40458e-06	7.43247e-06
CCDC62	12q24.31	-0.105747	2.40905e-06	7.44464e-06
ZNF10	12q24.33	0.10574614154454812	2.40927e-06	7.44464e-06
TMTC4	13q32.3	-0.105714	2.4266e-06	7.49675e-06
DMKN	19q13.12	0.1057130598749318	2.42688e-06	7.49675e-06
PRR19	19q13.2	-0.105711	2.42816e-06	7.49913e-06
CKS1B	1q21.3	-0.10571	2.42841e-06	7.49913e-06
ASGR2	17p13.1	0.1056883720415719	2.44011e-06	7.53409e-06
ART3	4q21.1	0.1056844335763943	2.44223e-06	7.53945e-06
NIFK	2q14.3	-0.105678	2.4458e-06	7.5493e-06
RAB17	2q37.3	-0.105669	2.45037e-06	7.56224e-06
CHMP4B	20q11.22	-0.105652	2.4599e-06	7.59047e-06
REV3L	6q21	0.10564231298442298	2.46498e-06	7.60495e-06
KRTAP19-6	21q22.11	-0.105636	2.46841e-06	7.61434e-06
HSF2BP	21q22.3	-0.105623	2.47546e-06	7.63491e-06
TNKS	8p23.1	-0.105616	2.47903e-06	7.64472e-06
CUL5	11q22.3	-0.1056	2.48794e-06	7.67101e-06
DEFB125	20p13	-0.105594	2.49109e-06	7.67955e-06
MPP7	10p12.1	-0.105582	2.49805e-06	7.69979e-06
GGT1	22q11.23	-0.105551	2.51515e-06	7.75129e-06
TMEM9	1q32.1	-0.105547	2.51727e-06	7.75663e-06
GALC	14q31.3	-0.105542	2.51975e-06	7.76306e-06
FLYWCH1	16p13.3	0.10553208619817742	2.52547e-06	7.7795e-06
GEMIN4	17p13.3	0.10552147030612657	2.53138e-06	7.79646e-06
POU2F1	1q24.2	0.10549480171572162	2.54626e-06	7.84108e-06
BIN3-IT1	8p21.3	0.10549013085731165	2.54887e-06	7.84792e-06
RPS26	12q13.2	-0.105481	2.55385e-06	7.86202e-06
RBM25	14q24.2	0.1054631175100299	2.56405e-06	7.8922e-06
CD276	15q24.1	-0.105462	2.56481e-06	7.89333e-06
UFD1	22q11.21	-0.105458	2.56694e-06	7.89863e-06
HID1	17q25.1	-0.105453	2.56976e-06	7.9061e-06
HTR7	10q23.31	-0.105435	2.57979e-06	7.93574e-06
MBD6	12q13.3	0.10540611299821459	2.59636e-06	7.98545e-06
NHLH2	1p13.1	-0.1054	2.5998e-06	7.99479e-06
IST1	16q22.2	0.10538896987811974	2.60615e-06	8.01308e-06
FAM163B	9q34.2	-0.10538	2.61122e-06	8.02742e-06
ELP3	8p21.1	0.10537040612632914	2.61679e-06	8.04332e-06
LOC100131581	8p23.1	0.10536567138377279	2.61952e-06	8.05043e-06
FOXRED1	11q24.2	0.10535166571981196	2.62758e-06	8.07397e-06
FAM171B	2q32.1	-0.105337	2.63611e-06	8.09892e-06
NAGPA	16p13.3	0.1053361745862741	2.63653e-06	8.09896e-06
AK5	1p31.1	0.1053238369956547	2.64368e-06	8.11967e-06
B3GNT3	19p13.11	-0.105317	2.64765e-06	8.13061e-06
ZNF425	7q36.1	-0.105308	2.65271e-06	8.14489e-06
C2ORF16	2p23.3	0.10530049061863177	2.65726e-06	8.15758e-06
ABT1	6p22.2	-0.105287	2.66538e-06	8.18124e-06
GET4	7p22.3	-0.105247	2.68873e-06	8.25166e-06
PCGF2	17q12	0.1052357802561717	2.69524e-06	8.27035e-06
LAMA4	6q21	0.10523073194661192	2.69823e-06	8.27823e-06
ADH4	4q23	0.10522995699718797	2.69868e-06	8.27836e-06
ZNF121	19p13.2	-0.105213	2.70901e-06	8.30874e-06
GJB1	Xq13.1	-0.105198	2.71786e-06	8.3346e-06
RABIF	1q32.1	-0.105186	2.72504e-06	8.35534e-06
COL27A1	9q32	0.10518160523046297	2.72744e-06	8.3614e-06
TRPT1	11q13.1	-0.105146	2.74898e-06	8.42614e-06
FAM131C	1p36.13	-0.105119	2.76511e-06	8.47428e-06
ETS1	11q24.3	0.10511087242671212	2.77004e-06	8.48805e-06
RAD51	15q15.1	0.10508733700551667	2.78435e-06	8.5306e-06
SINHCAF	12p11.21	0.10508144088333206	2.78795e-06	8.5403e-06
LINC00951	6p21.2	-0.105076	2.79153e-06	8.54995e-06
EPS8L3	1p13.3	-0.105066	2.79769e-06	8.5675e-06
ARHGAP21	10p12.1	0.10506387155228265	2.79869e-06	8.56925e-06
TSN	2q14.3	-0.105058	2.80245e-06	8.57942e-06
FOLR2	11q13.4	0.10505261939469066	2.8056e-06	8.58773e-06
DYTN	2q33.3	0.1050391660635186	2.81387e-06	8.61173e-06
ZNF420	19q13.12	-0.105027	2.82124e-06	8.63296e-06
INPP5B	1p34.3	0.10500774865522729	2.83329e-06	8.66847e-06
KRT72	12q13.13	0.10498638724653649	2.84656e-06	8.70774e-06
SLC44A1	9q31.1-q31.2	-0.10497	2.85691e-06	8.73807e-06
TMEM68	8q12.1	-0.104953	2.8673e-06	8.76848e-06
GART	21q22.11	-0.104951	2.86844e-06	8.77062e-06
TOE1	1p34.1	-0.104945	2.87218e-06	8.7807e-06
LINC02603	9q22.32	0.10492286137843408	2.88639e-06	8.82277e-06
PNRC1	6q15	0.10491574976345215	2.89088e-06	8.83514e-06
TMEM31	Xq22.2	0.10490745890142776	2.89612e-06	8.84981e-06
ABCA10	17q24.3	0.10489367986357032	2.90486e-06	8.87514e-06
PFN3	5q35.3	-0.104879	2.9144e-06	8.9029e-06
SKIC2	6p21.33	0.10483242551720941	2.94401e-06	8.99197e-06
UBE2L6	11q12.1	-0.10482	2.95176e-06	9.01426e-06
SH3BP2	4p16.3	0.10480061139726198	2.96454e-06	9.0519e-06
GPR107	9q34.11	-0.104787	2.97364e-06	9.0783e-06
TMEM98	17q11.2	0.10477111378126845	2.9837e-06	9.10759e-06
RAB3A	19p13.11	-0.10475	2.99774e-06	9.14905e-06
PIR	Xp22.2	-0.104736	3.00689e-06	9.17557e-06
DEFB4A	8p23.1	0.10473451095575319	3.00763e-06	9.17643e-06
KAT7	17q21.33	-0.104727	3.01264e-06	9.19028e-06
DCLRE1B	1p13.2	-0.104721	3.01631e-06	9.20006e-06
MBNL3	Xq26.2	0.10468595856511745	3.03967e-06	9.2699e-06
ADRA1A	8p21.2	-0.104684	3.04077e-06	9.27182e-06
RAB6A	11q13.4	-0.10468	3.04357e-06	9.27893e-06
SART1	11q13.1	0.10466724389972232	3.05211e-06	9.30354e-06
WWP1	8q21.3	-0.104605	3.09379e-06	9.42916e-06
KCNS1	20q13.12	0.10460053097510387	3.09684e-06	9.43699e-06
POLG2	17q23.3	-0.104575	3.11415e-06	9.48828e-06
MGST2	4q31.1	-0.104574	3.11479e-06	9.48878e-06
MISP3	19p13.12	-0.104573	3.1154e-06	9.48919e-06
SLC12A6	15q14	-0.104569	3.11796e-06	9.49553e-06
TSC22D4	7q22.1	0.104568	3.11881e-06	9.49666e-06
ETHE1	19q13.31	-0.104563	3.12247e-06	9.50632e-06
SPSB4	3q23	-0.104558	3.12541e-06	9.51383e-06
BLOC1S1	12q13.2	-0.104542	3.13647e-06	9.54603e-06
CLEC3A	16q23.1	-0.104525	3.14807e-06	9.57986e-06
CHEK2P2	15q11.1	0.10447774382766745	3.18081e-06	9.67802e-06
PRDX1	1p34.1	-0.10447	3.18605e-06	9.69248e-06
ATP6V1C2	2p25.1	0.10445665789598596	3.19545e-06	9.71958e-06
ERMAP	1p34.2	-0.104454	3.19739e-06	9.72398e-06
CYP4F22	19p13.12	0.10445085164465095	3.19949e-06	9.72889e-06
BRD7	16q12.1	-0.104448	3.20155e-06	9.73366e-06
FSTL3	19p13.3	0.10443957184101138	3.20736e-06	9.74983e-06
PRB3	12p13.2	0.10442938504795513	3.21448e-06	9.76998e-06
KISS1R	19p13.3	-0.104421	3.22059e-06	9.78703e-06
KDM5A	12p13.33	0.1044069903614554	3.23019e-06	9.81471e-06
AIMP1	4q24	-0.104391	3.24148e-06	9.84694e-06
PRR16	5q23.1	0.10439051694622226	3.24179e-06	9.84694e-06
TMIGD2	19p13.3	0.10436377496930904	3.26071e-06	9.90289e-06
EGFL7	9q34.3	0.10435097835686274	3.2698e-06	9.92897e-06
ZXDA	Xp11.21	-0.104319	3.29291e-06	9.99764e-06
GDF11	12q13.2	0.10430856230814632	3.3001e-06	1.00179e-05
PDPN	1p36.21	0.10430032893646228	3.30601e-06	1.00343e-05
ACOX2	3p14.3	-0.104269	3.32839e-06	1.01007e-05
RNF126	19p13.3	0.10426354794267383	3.33255e-06	1.01118e-05
UPF3A	13q34	0.1042439270486261	3.34679e-06	1.01535e-05
ZNF473CR	19q13.33	-0.104222	3.36298e-06	1.0201e-05
FAM87A	8p23.3	0.10421177213664362	3.37026e-06	1.02215e-05
MANEAL	1p34.3	-0.104194	3.38343e-06	1.02599e-05
CEL	9q34.13	0.10417059286570049	3.40054e-06	1.03097e-05
KCTD7	7q11.21	0.10417013194127674	3.40088e-06	1.03097e-05
PANK4	1p36.32	0.10414886931165937	3.41662e-06	1.03558e-05
GSX1	13q12.2	-0.104145	3.41977e-06	1.03638e-05
MIF	22q11.23	-0.104133	3.42804e-06	1.03872e-05
DGAT2	11q13.5	0.10410670643569778	3.44804e-06	1.04453e-05
ECE2	3q27.1	-0.104106	3.44826e-06	1.04453e-05
NDUFAF7	2p22.2	0.10410354876757404	3.4504e-06	1.04502e-05
CDC42EP4	17q25.1	0.10410097945580878	3.45232e-06	1.04544e-05
SCUBE1	22q13.2	-0.104066	3.47836e-06	1.05317e-05
CSNK2A3	11p15.4	-0.10406	3.48343e-06	1.05454e-05
DUXAP9	14q11.2	0.10405841421505926	3.48436e-06	1.05466e-05
ETFRF1	12p12.1	-0.104044	3.49537e-06	1.05783e-05
MUSK	9q31.3	-0.104036	3.50121e-06	1.05944e-05
CENPM	22q13.2	-0.104004	3.52588e-06	1.06674e-05
HNRNPH1	5q35.3	-0.103991	3.5355e-06	1.06949e-05
MTF1	1p34.3	0.10398176498403383	3.54276e-06	1.07152e-05
MZT2A	2q21.1	-0.103979	3.54456e-06	1.0719e-05
DUSP28	2q37.3	-0.103975	3.54803e-06	1.07279e-05
CASP8	2q33.1	-0.103963	3.55713e-06	1.07538e-05
PPHLN1	12q12	-0.103905	3.60189e-06	1.08874e-05
SLC22A11	11q13.1	0.10387391536917398	3.62654e-06	1.09602e-05
TTC21A	3p22.2	0.10384769427976683	3.64719e-06	1.1021e-05
KCNN2	5q22.3	-0.103841	3.65216e-06	1.10343e-05
MYOT	5q31.2	0.10383903452255798	3.65403e-06	1.10383e-05
ANKS3	16p13.3	0.10381918044592518	3.66977e-06	1.10842e-05
SLC4A9	5q31.3	-0.103797	3.68767e-06	1.11365e-05
CDH13	16q23.3	-0.10378	3.70086e-06	1.11747e-05
LINC01121	2p21	0.10377653505228056	3.7038e-06	1.11818e-05
ZC3H8	2q14.1	-0.103765	3.71344e-06	1.12092e-05
BRWD3	Xq21.1	-0.103763	3.71503e-06	1.12123e-05
F2R	5q13.3	0.10376006332132189	3.71703e-06	1.12166e-05
SLC22A16	6q21	0.10375523824485085	3.72091e-06	1.12267e-05
TMOD3	15q21.2	-0.103746	3.7285e-06	1.12479e-05
PALB2	16p12.2	-0.103731	3.74037e-06	1.12819e-05
EEFSEC	3q21.3	-0.103709	3.75819e-06	1.1334e-05
SEPTIN10	2q13	-0.103692	3.77209e-06	1.13741e-05
KCNE1	21q22.12	0.10369013878576927	3.77367e-06	1.13772e-05
VWC2	7p12.2	-0.103667	3.79259e-06	1.14325e-05
TRAF3IP2	6q21	0.10366560942270159	3.79374e-06	1.14342e-05
SQLE	8q24.13	-0.103663	3.79623e-06	1.144e-05
DHCR24	1p32.3	-0.103647	3.80895e-06	1.14766e-05
ZFP1	16q23.1	-0.103608	3.84086e-06	1.1571e-05
FFAR4	10q23.33	-0.103577	3.86675e-06	1.16472e-05
GPRASP1	Xq22.1	-0.103568	3.87442e-06	1.16685e-05
SIPA1L3	19q13.13-q13.2	0.10356562495124741	3.87659e-06	1.16733e-05
DOK2	8p21.3	0.10353370991763873	3.9034e-06	1.17522e-05
NCOR2	12q24.31	0.10352946372565777	3.90698e-06	1.17612e-05
TESK1	9p13.3	0.10352779330724335	3.90839e-06	1.17637e-05
ALG10	12p11.1	-0.103527	3.90948e-06	1.17652e-05
RSPRY1	16q13	0.10351260562596763	3.92123e-06	1.17988e-05
EIF4A3	17q25.3	-0.103498	3.93397e-06	1.18353e-05
HCG4	6p22.1	-0.103478	3.95029e-06	1.18826e-05
PRKAR1A	17q24.2	-0.103477	3.9513e-06	1.18838e-05
TIFA	4q25	-0.103452	3.97265e-06	1.19462e-05
MYO5C	15q21.2	-0.103413	4.00645e-06	1.20461e-05
TAT	16q22.2	0.10341106996393795	4.00808e-06	1.20491e-05
TENM3-AS1	4q34.3	0.10340984992952285	4.00914e-06	1.20505e-05
MELK	9p13.2	-0.10337	4.04367e-06	1.21525e-05
ORC3	6q15	-0.103363	4.05001e-06	1.21696e-05
ZWILCH	15q22.31	-0.103349	4.06242e-06	1.22051e-05
CLPSL2	6p21.31	-0.103309	4.09762e-06	1.2309e-05
PGR	11q22.1	-0.103308	4.09846e-06	1.23097e-05
ZNF521	18q11.2	0.10330408159522005	4.1016e-06	1.23172e-05
GPR143	Xp22.2	-0.103302	4.10379e-06	1.23219e-05
H2AC4	6p22.2	-0.103294	4.11008e-06	1.2339e-05
ZSCAN32	16p13.3	-0.10328	4.1231e-06	1.23762e-05
IKBKG	Xq28	0.10327903312438812	4.12379e-06	1.23764e-05
PHF20L1	8q24.22	-0.10325	4.14991e-06	1.24529e-05
HSD17B12	11p11.2	-0.103242	4.15716e-06	1.24727e-05
BOK	2q37.3	-0.103233	4.16461e-06	1.24932e-05
RPSA2	19p12	-0.103206	4.18909e-06	1.25647e-05
TMEM258	11q12.2	-0.103198	4.19682e-06	1.2586e-05
NUAK1	12q23.3	0.1031768886116213	4.21549e-06	1.26401e-05
ZNF764	16p11.2	-0.103155	4.23566e-06	1.26987e-05
SLC25A17	22q13.2	-0.103141	4.24832e-06	1.27347e-05
DIPK2A	3q24	0.1031175572421235	4.26965e-06	1.27967e-05
SREK1IP1	5q12.3	-0.103108	4.27799e-06	1.28183e-05
GAS1	9q21.33	0.10310799181738318	4.27845e-06	1.28183e-05
PERP	6q23.3	-0.103108	4.27879e-06	1.28183e-05
EPPIN	20q13.12	0.10310482234697117	4.28136e-06	1.28241e-05
ATF4	22q13.1	-0.103099	4.28713e-06	1.28394e-05
TMED10	14q24.3	-0.103085	4.29938e-06	1.28741e-05
SBK3	19q13.42	-0.103051	4.33093e-06	1.29667e-05
HOXB2	17q21.32	-0.103041	4.34012e-06	1.29922e-05
CDC42BPB	14q32.32	0.10303545823293299	4.34569e-06	1.30069e-05
MTCH1	6p21.2	0.1029565288449653	4.42002e-06	1.32274e-05
SUMF1	3p26.1	-0.102952	4.42421e-06	1.32379e-05
EGLN1	1q42.2	-0.10295	4.42666e-06	1.32433e-05
SLC39A14	8p21.3	-0.102947	4.42869e-06	1.32473e-05
CAPN12	19q13.2	0.1029209414975231	4.45393e-06	1.33208e-05
MYEOV	11q13.3	0.10289817980570871	4.47574e-06	1.33841e-05
GLOD5	Xp11.23	-0.102887	4.48683e-06	1.34152e-05
DCST2	1q21.3	0.10288573233654366	4.48772e-06	1.34158e-05
YPEL1	22q11.21-q11.22	0.10288148486812473	4.49181e-06	1.3426e-05
ACMSD	2q21.3	-0.102848	4.52436e-06	1.35213e-05
SLC34A1	5q35.3	-0.102835	4.53653e-06	1.35556e-05
TM4SF19-DYNLT2B	3q29	0.10283274892698571	4.53903e-06	1.35611e-05
TFCP2	12q13.12-q13.13	-0.102831	4.54117e-06	1.35654e-05
NAGA	22q13.2	-0.102826	4.54596e-06	1.35777e-05
MCOLN1	19p13.2	0.10281610574139308	4.55527e-06	1.36034e-05
ZNF101	19p13.11	0.1028134555356862	4.55786e-06	1.36091e-05
MINK1	17p13.2	-0.102809	4.56216e-06	1.36199e-05
NECAB2	16q23.3	0.10280667972209692	4.56449e-06	1.36248e-05
SIRT1	10q21.3	-0.102759	4.61174e-06	1.37638e-05
LPAR6	13q14.2	0.1027451078785138	4.62515e-06	1.38017e-05
LINC02900	5q31.1	-0.102744	4.62648e-06	1.38036e-05
SLC9B2	4q24	0.10271458893289233	4.65551e-06	1.38881e-05
GNAI2	3p21.31	0.10270007669252121	4.67001e-06	1.39293e-05
GATAD2A	19p13.11	0.10269529871819144	4.67479e-06	1.39415e-05
LRIG1	3p14.1	-0.102669	4.70125e-06	1.40183e-05
RHBDF2	17q25.1	0.10266209375550006	4.70816e-06	1.40368e-05
DDX39A	19p13.12	0.10264062562525025	4.72986e-06	1.40993e-05
CHODL	21q21.1	-0.102626	4.74443e-06	1.41407e-05
KANSL1	17q21.31	0.1026151319749934	4.75575e-06	1.41723e-05
COPA	1q23.2	-0.102614	4.75734e-06	1.41749e-05
SLC6A12	12p13.33	-0.102612	4.75891e-06	1.41774e-05
PCDHB3	5q31.3	0.1025902345835449	4.78117e-06	1.42416e-05
STYXL2	1q24.1	-0.102574	4.7977e-06	1.42887e-05
FARS2	6p25.1	-0.102571	4.80119e-06	1.42969e-05
ZNF451	6p12.1	0.10256221553606203	4.80993e-06	1.43208e-05
PA2G4P4	3q25.31	-0.102556	4.81631e-06	1.43377e-05
CTLA4	2q33.2	0.10253436402310491	4.83868e-06	1.44021e-05
CD68	17p13.1	-0.10252	4.85336e-06	1.44433e-05
FAM172A	5q15	0.10251960980440368	4.85398e-06	1.44433e-05
KIF2A	5q12.1	-0.102505	4.86901e-06	1.44859e-05
YPEL3	16p11.2	0.102498	4.87656e-06	1.45061e-05
CMTR2	16q22.2	-0.10249	4.8847e-06	1.45282e-05
MCOLN2	1p22.3	0.10246884100112309	4.90697e-06	1.45922e-05
GPR182	12q13.3	-0.102466	4.90976e-06	1.45983e-05
DDIT3	12q13.3	0.10245487971300803	4.92164e-06	1.46315e-05
CPB2	13q14.13	-0.102453	4.92371e-06	1.46354e-05
THNSL1	10p12.1	-0.102413	4.96627e-06	1.47597e-05
MTHFD2P1	3q11.2	-0.102406	4.97294e-06	1.47773e-05
ZDHHC18	1p36.11	0.10239234730281624	4.98786e-06	1.48194e-05
FCHSD1	5q31.3	0.10238057015331466	5.00042e-06	1.48536e-05
PIN1	19p13	-0.10238	5.00084e-06	1.48536e-05
HCFC2	12q23.3	-0.102367	5.01529e-06	1.48943e-05
SH3YL1	2p25.3	-0.102363	5.01887e-06	1.49026e-05
IFI16	1q23.1	0.10235843253495175	5.02413e-06	1.4916e-05
FRRS1	1p21.2	-0.102353	5.02997e-06	1.49312e-05
CACNG6	19q13.42	-0.102326	5.05937e-06	1.50162e-05
AEN	15q26.1	0.10231993930626684	5.0656e-06	1.50324e-05
MPIG6B	6p21.33	-0.102314	5.07194e-06	1.5049e-05
CUL2	10p11.21	-0.102309	5.07761e-06	1.50636e-05
PSD2	5q31.2	0.10229831639732892	5.08904e-06	1.50952e-05
ATP6V0D2	8q21.3	-0.102286	5.10262e-06	1.51332e-05
EXD3	9q34.3	0.10226260268886479	5.12798e-06	1.52062e-05
SNORD21	1p22.1	0.10225435387231428	5.13702e-06	1.52307e-05
CHL1	3p26.3	0.10225242757771372	5.13913e-06	1.52347e-05
CLDN23	8p23.1	0.10223531164664804	5.15794e-06	1.52881e-05
NOP58	2q33.1	-0.102229	5.16535e-06	1.53078e-05
TLR7	Xp22.2	-0.102219	5.17602e-06	1.53372e-05
CROCC	1p36.13	0.102216	5.17882e-06	1.53432e-05
IKZF4	12q13.2	0.10220094969329806	5.19588e-06	1.53914e-05
CYB5R2	11p15.4	0.10219198375426873	5.20583e-06	1.54186e-05
CD8B	2p11.2	0.10218333902214868	5.21544e-06	1.54447e-05
GDF15	19p13.11	-0.102155	5.24752e-06	1.55374e-05
CEBPA-DT	19q13.11	0.10214557203690064	5.25761e-06	1.5565e-05
EXOC4	7q33	-0.102143	5.26034e-06	1.55707e-05
CYP27A1	2q35	0.10212671107952202	5.27879e-06	1.5623e-05
TCF25	16q24.3	0.10211827142133392	5.28829e-06	1.56488e-05
IFIH1	2q24.2	-0.102107	5.30085e-06	1.56822e-05
ANAPC2	9q34.3	0.10210653276840627	5.30154e-06	1.56822e-05
LPAR5	12p13.31	-0.102106	5.30195e-06	1.56822e-05
PFKP	10p15.2	0.10208173075024114	5.32963e-06	1.57617e-05
C1ORF210	1p34.2	-0.102056	5.3593e-06	1.58459e-05
SLC22A18	11p15.4	-0.102055	5.35969e-06	1.58459e-05
COPS6	7q22.1	-0.102055	5.36048e-06	1.58459e-05
SIRT3	11p15.5	-0.10204	5.37714e-06	1.58928e-05
ZKSCAN3	6p22.1	-0.102038	5.37984e-06	1.58984e-05
RING1	6p21.32	0.10203029581383517	5.38834e-06	1.59211e-05
SNORA25	11q21	0.10202920362921934	5.3896e-06	1.59225e-05
PTPN5	11p15.1	-0.10202	5.40045e-06	1.59521e-05
LINC02363	4q35.1	-0.102012	5.40948e-06	1.59764e-05
RINT1	7q22.3	-0.101991	5.43358e-06	1.60452e-05
RNF175	4q31.3	0.10198962045970499	5.43521e-06	1.60457e-05
RASSF9	12q21.31	0.1019895045467891	5.43535e-06	1.60457e-05
LRIG3	12q14.1	0.10198188755982135	5.44417e-06	1.60693e-05
BDKRB1	14q32.2	0.10192337829561965	5.51238e-06	1.62682e-05
SMAD5-AS1	5q31.1	0.1019047087594938	5.53431e-06	1.63305e-05
SWT1	1q25.3	-0.101897	5.54341e-06	1.6355e-05
ASPA	17p13.2	0.10187570083916546	5.56856e-06	1.64267e-05
YPEL2	17q22	-0.101872	5.57292e-06	1.64371e-05
DPH6	15q14	-0.10187	5.57575e-06	1.6443e-05
SET	9q34.11	-0.101818	5.63724e-06	1.66219e-05
GZMH	14q12	0.10178972860773977	5.67127e-06	1.67197e-05
VPS33B	15q26.1	0.10178223650451078	5.6803e-06	1.67439e-05
IL15	4q31.21	0.10177080277440467	5.69412e-06	1.67821e-05
DESI1	22q13.2	-0.101758	5.70902e-06	1.68236e-05
AKAP8L	19p13.12	0.10175354986865251	5.71503e-06	1.68387e-05
TPD52L2	20q13.33	0.10173035340473621	5.74325e-06	1.69194e-05
UBTD2	5q35.1	-0.101718	5.75825e-06	1.69611e-05
LINC02102	5p15.31	0.10170407287866938	5.77539e-06	1.7009e-05
EFR3B	2p23.3	-0.101697	5.78448e-06	1.70333e-05
RTL10	22q11.21	0.10168771216478202	5.79549e-06	1.70632e-05
HEXB	5q13.3	-0.101656	5.8344e-06	1.71752e-05
CERT1	5q13.3	0.10164821581588082	5.84427e-06	1.72017e-05
HGH1	8q24.3	-0.101586	5.92236e-06	1.74289e-05
AGK	7q34	-0.10157	5.94183e-06	1.74836e-05
ACD	16q22.1	0.10156134308747364	5.95297e-06	1.75138e-05
ZNF512B	20q13.33	0.10153633171861697	5.98462e-06	1.76043e-05
NPFF	12q13.13	0.10153233398081658	5.9897e-06	1.76156e-05
ADAM7	8p21.2	0.10153191120841724	5.99023e-06	1.76156e-05
ZNF700	19p13.2	0.10152362738403105	6.00076e-06	1.7644e-05
NRGN	11q24.2	0.10147764392279007	6.05952e-06	1.78141e-05
TMEM182	2q12.1	-0.101459	6.08306e-06	1.78807e-05
OR7G3	19p13.2	-0.101458	6.08477e-06	1.7883e-05
ATP5MF	7q22.1	-0.101454	6.08981e-06	1.78952e-05
EDEM2	20q11.22	-0.101447	6.09908e-06	1.79198e-05
TAGLN	11q23.3	0.10142854199378362	6.12288e-06	1.7987e-05
CBARP	19p13.3	-0.101423	6.12953e-06	1.80025e-05
TPI1P2	7q32.1	-0.101423	6.12997e-06	1.80025e-05
TSPAN6	Xq22.1	0.10142039732242182	6.13345e-06	1.80101e-05
TMEM245	9q31.3	-0.101416	6.13932e-06	1.80247e-05
RPS9	19q13.42	0.10141419974669096	6.1415e-06	1.80284e-05
TMEM184B	22q13.1	-0.101409	6.14876e-06	1.8047e-05
PTPN18	2q21.1	-0.101406	6.15177e-06	1.80532e-05
PRC1	15q26.1	-0.101383	6.18185e-06	1.81388e-05
LMX1A	1q23.3	0.10137321941472514	6.19502e-06	1.81747e-05
CHADL	22q13.2	-0.101354	6.2204e-06	1.82465e-05
GHRHR	7p14.3	-0.101341	6.23684e-06	1.8292e-05
CHST1	11p11.2	-0.101335	6.24483e-06	1.83127e-05
TRIM36	5q22.3	-0.101329	6.25311e-06	1.83343e-05
ENDOD1	11q21	-0.10132	6.26464e-06	1.83654e-05
ATP8B2	1q21.3	0.10130703240596399	6.28239e-06	1.84147e-05
CHMP4A	14q12	-0.101301	6.29029e-06	1.84352e-05
ID2	2p25.1	-0.1013	6.29156e-06	1.84362e-05
CCDC115	2q21.1	-0.101299	6.29361e-06	1.84394e-05
PPTC7	12q24.11	0.10129420861560673	6.29946e-06	1.84539e-05
HSP90AB2P	4p15.33	-0.101282	6.31607e-06	1.84998e-05
GOLT1A	1q32.1	-0.10128	6.31788e-06	1.85024e-05
B3GALNT2	1q42.3	-0.101279	6.32038e-06	1.8507e-05
TMEM250	9q34.3	-0.101233	6.38146e-06	1.8683e-05
INTS1	7p22.3	0.10122921686098701	6.38662e-06	1.86949e-05
CHAC2	2p16.2	-0.101229	6.38739e-06	1.86949e-05
NXPE3	3q12.3	-0.101208	6.41516e-06	1.87734e-05
CLSTN2	3q23	-0.101202	6.42285e-06	1.8793e-05
RTBDN	19p13.13	-0.101202	6.42374e-06	1.8793e-05
G6PC3	17q21.31	-0.101201	6.42477e-06	1.87932e-05
EIF3H	8q23.3-q24.11	-0.101188	6.44285e-06	1.88433e-05
NDUFS8	11q13.2	-0.101181	6.45202e-06	1.88674e-05
OR1J1	9q33.2	0.1011398785653905	6.50833e-06	1.90292e-05
ERVW-1	7q21.2	0.10113582053688124	6.51391e-06	1.90427e-05
LIN52	14q24.3	-0.101133	6.51774e-06	1.90511e-05
ETFDH	4q32.1	-0.101114	6.54432e-06	1.9126e-05
TUBG1	17q21.31	-0.10111	6.54982e-06	1.91392e-05
EFR3A	8q24.22	-0.101097	6.56698e-06	1.91866e-05
IGF1R	15q26.3	-0.101066	6.61118e-06	1.93129e-05
ITGA1	5q11.2	-0.101016	6.68109e-06	1.95142e-05
ARMC7	17q25.1	-0.101006	6.6951e-06	1.95523e-05
DNAJC25	9q31.3	-0.101004	6.69788e-06	1.95575e-05
MAEL	1q24.1	-0.100996	6.70942e-06	1.95883e-05
PPP2R3B	Xp22.3 and Yp11.3	0.10098564256373213	6.72368e-06	1.96271e-05
NSD1	5q35.3	0.10097482807815551	6.73903e-06	1.9669e-05
CYB5D2	17p13.2	-0.100973	6.74097e-06	1.96717e-05
GRB10	7p12.1	0.10096832472301251	6.74828e-06	1.96902e-05
PCYOX1	2p13.3	0.10096550082908654	6.7523e-06	1.9699e-05
TNFAIP8L1	19p13.3	0.10093742854729686	6.79239e-06	1.9813e-05
EDDM3A	14q11.2	0.10092771865127158	6.8063e-06	1.98507e-05
SELENOI	2p23.3	-0.100912	6.8282e-06	1.99117e-05
MACC1	7p21.1	-0.100901	6.84487e-06	1.99573e-05
THAP4	2q37.3	-0.100892	6.85753e-06	1.99913e-05
RNF39	6p22.1	0.1008684116645402	6.8919e-06	2.00886e-05
TM4SF18	3q25.1	0.10086723934028759	6.89361e-06	2.00906e-05
OGFR	20q13.33	0.10085737325611877	6.90795e-06	2.01294e-05
DCAF1	3p21.2	-0.10085	6.91906e-06	2.01588e-05
RHOG	11p15.4	0.10084863641682922	6.92068e-06	2.01606e-05
SERPINB8	18q22.1	-0.100824	6.956e-06	2.02605e-05
OBI1	13q31.1	-0.100822	6.96002e-06	2.02692e-05
SUCLG1	2p11.2	-0.100813	6.97233e-06	2.03021e-05
TARDBP	1p36.22	0.10078873902194588	7.00852e-06	2.04045e-05
MRPS21	1q21.2	-0.10078	7.021e-06	2.04378e-05
SLC30A8	8q24.11	-0.100772	7.03385e-06	2.04722e-05
TPX2	20q11.21	-0.100768	7.039e-06	2.04842e-05
CPT1B	22q13.33	0.10074319352482092	7.07603e-06	2.05876e-05
TERB2	15q21.1	0.10074281566077155	7.07659e-06	2.05876e-05
GLS	2q32.2	0.10070773918393515	7.12901e-06	2.0737e-05
RPL15	3p24.2	-0.100698	7.14292e-06	2.07744e-05
MORC4	Xq22.3	-0.100673	7.18187e-06	2.08847e-05
IER3	6p21.33	-0.100669	7.187e-06	2.08965e-05
CLCC1	1p13.3	-0.10066	7.20057e-06	2.09329e-05
CPN2	3q29	-0.100648	7.21934e-06	2.09844e-05
SLC38A8	16q23.3	-0.100622	7.25878e-06	2.10959e-05
SNRPE	1q32.1	-0.100611	7.27543e-06	2.11413e-05
PFDN2	1q23.3	-0.100606	7.28294e-06	2.1157e-05
SETDB2	13q14.2	0.10060611645578046	7.28298e-06	2.1157e-05
MED8	1p34.2	-0.100575	7.33035e-06	2.12915e-05
ANKRD55	5q11.2	0.10056739354614423	7.34248e-06	2.13236e-05
SCGB3A1	5q35.3	0.1005563926680247	7.35947e-06	2.13698e-05
DDX18	2q14.1	0.10054640619565304	7.37492e-06	2.14116e-05
ASCC2	22q12.2	0.10054341245757205	7.37956e-06	2.14219e-05
MBIP	14q13.3	-0.100531	7.39817e-06	2.14728e-05
CPNE1	20q11.22	0.10052483344180355	7.40841e-06	2.14994e-05
FAR2	12p11.22	-0.100489	7.46475e-06	2.16597e-05
POLR2L	11p15.5	-0.100483	7.47441e-06	2.16845e-05
GRIP2	3p25.1	-0.100472	7.49134e-06	2.17305e-05
SEPTIN8	5q31.1	-0.100461	7.50787e-06	2.17752e-05
PSMB1	6q27	-0.100422	7.56928e-06	2.19489e-05
HMGB3P1	20q11.22	0.10042206201847102	7.56997e-06	2.19489e-05
RRBP1	20p12.1	0.1004176426079029	7.57699e-06	2.19661e-05
CKAP5	11p11.2	-0.100413	7.58477e-06	2.19854e-05
PRMT6	1p13.3	-0.100397	7.60991e-06	2.20551e-05
PRODH	22q11.21	0.10039239493678552	7.61722e-06	2.2073e-05
URGCP	7p13	0.10038219594639786	7.63353e-06	2.21142e-05
FAT1	4q35.2	0.10038211246695378	7.63367e-06	2.21142e-05
FPR1	19q13.41	-0.100352	7.68163e-06	2.22499e-05
PPP1R12B	1q32.1	-0.10035	7.68521e-06	2.2257e-05
KLHL5	4p14	-0.100323	7.72946e-06	2.23819e-05
TUBA1A	12q13.12	-0.100301	7.764e-06	2.24787e-05
FBXO40	3q13.33	-0.10028	7.799e-06	2.25767e-05
PRKD1	14q12	0.1002698859189712	7.81537e-06	2.26208e-05
MYO7A	11q13.5	0.10017958434695676	7.96457e-06	2.30493e-05
EXOG	3p22.2	0.1001653704589297	7.98831e-06	2.31146e-05
CYP3A5	7q22.1	0.10011627372467408	8.0708e-06	2.33499e-05
SELENOW	19q13.33	0.10010592536549776	8.08829e-06	2.33971e-05
UBC	12q24.3	-0.100067	8.15397e-06	2.35837e-05
NOP56	20p13	0.10005756912482495	8.1705e-06	2.3628e-05
UBE2O	17q25.1	0.10004901499671441	8.18513e-06	2.36669e-05
GTF2B	1p22.2	-0.100044	8.19342e-06	2.36855e-05
ZSCAN22	19q13.43	-0.100044	8.19395e-06	2.36855e-05
XIST	Xq13.2	0.1000295756847324	8.21846e-06	2.37528e-05
UGDH	4p14	-0.0999877	8.29065e-06	2.3958e-05
EXD1	15q15.1	-0.0999848	8.29574e-06	2.39677e-05
PAX6-AS1	11p13	0.0999844	8.2964e-06	2.39677e-05
POLI	18q21.2	-0.0999435	8.3676e-06	2.41698e-05
FBXO41	2p13.2	0.0999346	8.3832e-06	2.42114e-05
ZC3H4	19q13.32	0.0999119	8.42296e-06	2.43226e-05
C14ORF119	14q11.2	-0.0998517	8.52955e-06	2.46268e-05
ST13P4	13q14.2	-0.0998488	8.53462e-06	2.46379e-05
ADAT1	16q23.1	-0.0998282	8.57141e-06	2.47391e-05
ATP2B1	12q21.33	-0.0998278	8.57216e-06	2.47391e-05
LGALS14	19q13.2	-0.0998239	8.57922e-06	2.47559e-05
API5	11p12	-0.0998195	8.58703e-06	2.47748e-05
CEP68	2p14	0.0997805	8.65719e-06	2.49736e-05
AMOTL2	3q22.2	-0.0997722	8.6721e-06	2.5013e-05
USP43	17p13.1	-0.0997705	8.67525e-06	2.50184e-05
MPHOSPH10	2p13.3	0.0997615	8.69157e-06	2.50618e-05
POP5	12q24.31	-0.0997241	8.75961e-06	2.52543e-05
MPC1L	Xp11.4	0.0997181	8.77045e-06	2.52819e-05
ATMIN	16q23.2	0.0997053	8.79399e-06	2.53461e-05
RAB26	16p13.3	-0.0997029	8.79828e-06	2.53548e-05
GCGR	17q25.3	0.0997019	8.8002e-06	2.53566e-05
LMNA	1q22	0.0996989	8.80568e-06	2.53687e-05
C9ORF152	9q31.3	-0.0996775	8.84506e-06	2.54785e-05
ZNF507	19q13.11	0.0996362	8.92154e-06	2.56951e-05
KLHL21	1p36.31	0.0996213	8.94927e-06	2.57712e-05
RALY	20q11.22	-0.0996138	8.96312e-06	2.58073e-05
FITM2	20q13.12	-0.0995962	8.996e-06	2.58983e-05
FAM117A	17q21.33	0.0995862	9.01484e-06	2.59487e-05
ZNF106	15q15.1	0.0995768	9.03245e-06	2.59938e-05
TAGAP	6q25.3	0.0995765	9.03311e-06	2.59938e-05
RPS3	11q13.4	0.0995738	9.03819e-06	2.60046e-05
IP6K1	3p21.31	0.0995585	9.06693e-06	2.60835e-05
THORLNC	2q14.2	0.0995494	9.08415e-06	2.61293e-05
TMEM143	19q13.32	0.0995379	9.10598e-06	2.61883e-05
TMBIM4	12q14.3	-0.0995162	9.14705e-06	2.62993e-05
POTEKP	2q21.1	-0.0995161	9.14725e-06	2.62993e-05
MCM3AP-AS1	21q22.3	0.0994951	9.18735e-06	2.64108e-05
IFITM2	11p15.5	0.0994926	9.1922e-06	2.64209e-05
NOSIP	19q13.33	0.0994122	9.34696e-06	2.68618e-05
EZH1	17q21.2	0.0993729	9.42372e-06	2.70785e-05
C1QBP	17p13.2	-0.0993652	9.43871e-06	2.71177e-05
LINC01107	2q37.3	0.0993596	9.44972e-06	2.71454e-05
RABEP1	17p13.2	-0.0993548	9.45922e-06	2.71687e-05
FOXI1	5q35.1	-0.0993448	9.47879e-06	2.7221e-05
CHD6	20q12	-0.0993433	9.48178e-06	2.72257e-05
CDKL1	14q21.3	0.0993329	9.50229e-06	2.72806e-05
TMSB15B	Xq22.2	0.099326	9.51597e-06	2.73159e-05
RTL8A	Xq26.3	0.0993216	9.52459e-06	2.73367e-05
GFER	16p13.3	-0.099318	9.53168e-06	2.73531e-05
MTPAP	10p11.23	0.0993166	9.53451e-06	2.73573e-05
SCARB1	12q24.31	0.0993109	9.54589e-06	2.73859e-05
ACHE	7q22.1	0.0992933	9.58071e-06	2.74819e-05
NDUFA12	12q22	-0.0992817	9.60382e-06	2.75442e-05
NRTN	19p13.3	0.0992436	9.6801e-06	2.77589e-05
CLUH	17p13.3	0.0992255	9.71659e-06	2.78596e-05
RAB11B	19p13.2	-0.0992241	9.71932e-06	2.78634e-05
ADAMTS5	21q21.3	0.099188	9.79244e-06	2.80689e-05
ELL	19p13.11	0.0991675	9.83413e-06	2.81844e-05
FRMPD1	9p13.2	-0.0991579	9.85368e-06	2.82363e-05
TSPOAP1	17q22	0.0991477	9.87451e-06	2.82919e-05
PSMB2	1p34.3	-0.0991428	9.8846e-06	2.83167e-05
DCBLD2	3q12.1	0.0991367	9.89721e-06	2.83488e-05
TMEM47	Xp21.1	0.0991232	9.92492e-06	2.8424e-05
ZC3H6	2q14.1	-0.0991167	9.93819e-06	2.84579e-05
VPS72	1q21.3	-0.0991109	9.9502e-06	2.84882e-05
SLITRK3	3q26.1	0.0990821	1.00097e-05	2.86543e-05
TTTY10	Yq11.223	-0.0990513	1.00738e-05	2.88337e-05
HMOX2	16p13.3	-0.0990117	1.01568e-05	2.90672e-05
TRERF1	6p21.1	-0.0990031	1.01748e-05	2.91143e-05
ANTKMT	16p13.3	-0.0989915	1.01994e-05	2.91806e-05
GRM4	6p21.31	-0.0989529	1.0281e-05	2.941e-05
INTS12	4q24	-0.0989418	1.03047e-05	2.94735e-05
NPAS4	11q13.2	0.0989406	1.03072e-05	2.94764e-05
NRAS	1p13.2	-0.0989313	1.03272e-05	2.95293e-05
TMEM184C	4q31.23	-0.0989142	1.03638e-05	2.96297e-05
EOLA1	Xq28	-0.0989048	1.03838e-05	2.96826e-05
RGS1	1q31.2	-0.0989029	1.03879e-05	2.96901e-05
INAVA	1q32.1	0.0989014	1.03912e-05	2.96951e-05
MRM1	17q12	-0.0988866	1.04231e-05	2.97819e-05
NCOR1	17p12-p11.2	-0.0988827	1.04315e-05	2.98016e-05
TPGS1	19p13.3	-0.0988567	1.04877e-05	2.9958e-05
TIAM2	6q25.2-q25.3	0.0988549	1.04917e-05	2.99651e-05
S1PR3	9q22.1	-0.0988504	1.05014e-05	2.99885e-05
IQCK	16p12.3	-0.0988442	1.05149e-05	3.00227e-05
CDK6	7q21.2	0.0988323	1.05408e-05	3.00924e-05
SLC39A5	12q13.3	-0.0988139	1.05808e-05	3.02023e-05
RIMBP3	22q11.21	0.098813	1.05828e-05	3.02035e-05
SPPL2C	17q21.31	-0.0988022	1.06066e-05	3.0267e-05
RABGAP1L	1q25.1	-0.0987904	1.06323e-05	3.03362e-05
CCDC171	9p22.3	0.0987824	1.06499e-05	3.0382e-05
HSD17B4	5q23.1	-0.0987748	1.06666e-05	3.04253e-05
CLEC18C	16q22.1	-0.0987725	1.06718e-05	3.04356e-05
LRBA	4q31.3	-0.0987684	1.06808e-05	3.04568e-05
HBB	11p15.4	0.0987442	1.07344e-05	3.06052e-05
LAMA3	18q11.2	0.0987155	1.07982e-05	3.07828e-05
PLPPR2	19p13.2	-0.098702	1.08283e-05	3.08603e-05
RSKR	17q11.2	0.0987019	1.08285e-05	3.08603e-05
PPP2R2A	8p21.2	0.0986994	1.08342e-05	3.08721e-05
TNNT1	19q13.42	-0.0986701	1.08998e-05	3.10547e-05
SAXO2	15q25.2	-0.0986681	1.09043e-05	3.1063e-05
TMEM238	19q13.42	-0.0986545	1.09351e-05	3.11462e-05
NMNAT1	1p36.22	-0.0986435	1.09599e-05	3.12123e-05
PEX11B	1q21.1	-0.0986365	1.09757e-05	3.12498e-05
GSS	20q11.22	-0.0986363	1.09762e-05	3.12498e-05
SLC22A10	11q12.3	-0.0986303	1.09897e-05	3.12839e-05
CCDC27	1p36.32	-0.0986233	1.10055e-05	3.13244e-05
LARS1	5q32	-0.0985805	1.11033e-05	3.15981e-05
CEMIP2	9q21.13	0.0985748	1.11163e-05	3.16268e-05
CYP2W1	7p22.3	-0.0985747	1.11166e-05	3.16268e-05
CMSS1	3q12.1	-0.0985646	1.11395e-05	3.16876e-05
NUSAP1	15q14	-0.0985524	1.11678e-05	3.17634e-05
AP3B1	5q14.1	-0.0985472	1.11796e-05	3.17925e-05
ZNF45	19q13.31	-0.0985342	1.12096e-05	3.18732e-05
PNMT	17q12	0.0984994	1.12903e-05	3.20982e-05
ALAS2	Xp11.21	-0.0984751	1.13471e-05	3.22549e-05
RELB	19q13.32	0.0984116	1.14962e-05	3.26742e-05
ZNF787	19q13.43	0.0984055	1.15109e-05	3.27112e-05
CTNNB1	3p22.1	-0.0983978	1.1529e-05	3.27581e-05
NHSL2	Xq13.1	-0.0983904	1.15466e-05	3.28031e-05
ELAPOR1	1p13.3	-0.0983781	1.15759e-05	3.28819e-05
FAM185A	7q22.1	-0.098368	1.16e-05	3.29456e-05
TNK1	17p13.1	-0.0983622	1.16139e-05	3.29772e-05
MST1R	3p21.31	-0.0983619	1.16145e-05	3.29772e-05
ATP10A	15q12	-0.0983259	1.17009e-05	3.32178e-05
OR4D1	17q22	-0.0983157	1.17254e-05	3.32827e-05
RMND5A	2p11.2	-0.0983064	1.17478e-05	3.33415e-05
CHD3	17p13.1	-0.0983039	1.17539e-05	3.33541e-05
TGFBI	5q31.1	-0.0983009	1.17611e-05	3.33696e-05
TIMM22	17p13	0.0982821	1.18066e-05	3.34941e-05
XRRA1	11q13.4	-0.0982737	1.18272e-05	3.35477e-05
SNRNP200	2q11.2	0.0982582	1.18649e-05	3.36497e-05
MSMB	10q11.22	-0.0982554	1.18719e-05	3.36647e-05
RFT1	3p21.1	-0.0982464	1.18937e-05	3.37219e-05
NOMO1	16p13.11	-0.0982316	1.19301e-05	3.382e-05
C14ORF180	14q32.33	0.0982293	1.19357e-05	3.38311e-05
PURG	8p12	0.0982041	1.19975e-05	3.40016e-05
CA12	15q22.2	-0.0982006	1.20063e-05	3.40215e-05
LY6G6C	6p21.33	-0.0981877	1.2038e-05	3.41065e-05
SYT16	14q23.2	-0.0981863	1.20415e-05	3.41117e-05
GJC3	7q22.1	-0.0981741	1.20716e-05	3.4192e-05
ARPC5L	9q33.3	-0.0981676	1.20878e-05	3.42329e-05
ZDHHC23	3q13.31	-0.0981593	1.21086e-05	3.4287e-05
ADAM23	2q33.3	0.0981516	1.21276e-05	3.43358e-05
DCTN5	16p12.2	-0.0981394	1.2158e-05	3.44169e-05
SMPD2	6q21	-0.0981051	1.2244e-05	3.46556e-05
ZBBX	3q26.1	-0.0980995	1.2258e-05	3.46884e-05
HES6	2q37.3	-0.0980991	1.22591e-05	3.46884e-05
KLHL2	4q32.3	-0.0980935	1.22733e-05	3.47236e-05
TMEM169	2q35	-0.0980831	1.22994e-05	3.47924e-05
SLC25A15	13q14.11	-0.0980779	1.23126e-05	3.48249e-05
LDLRAD4-AS1	18p11.21	-0.0980406	1.24072e-05	3.50874e-05
ZBTB44	11q24.3	-0.0980341	1.24238e-05	3.51292e-05
NME1	17q21.33	-0.0980291	1.24363e-05	3.51598e-05
FLG	1q21.3	-0.0979867	1.2545e-05	3.54619e-05
WDR13	Xp11.23	0.0979743	1.2577e-05	3.55443e-05
PSPH	7p11.2	-0.097974	1.25777e-05	3.55443e-05
C1ORF127	1p36.22	-0.097949	1.26423e-05	3.57218e-05
RABGGTB	1p31.1	-0.0979245	1.2706e-05	3.58965e-05
TAL2	9q31.2	-0.0978957	1.27813e-05	3.61042e-05
SLC14A2	18q12.3	0.097891	1.27935e-05	3.61335e-05
CYP7B1	8q12.3	-0.0978794	1.28239e-05	3.62141e-05
SNX33	15q24.2	0.0978614	1.28713e-05	3.63429e-05
GPR65	14q31.3	-0.0978444	1.29162e-05	3.64644e-05
PLXNC1	12q22	-0.0978272	1.29617e-05	3.65879e-05
ITGB1BP1	2p25.1	0.097804	1.30236e-05	3.67572e-05
HNMT	2q22.1	-0.0977404	1.31942e-05	3.72334e-05
REP15	12p11.22	0.0977285	1.32262e-05	3.73184e-05
TPSAB1	16p13.3	0.0977196	1.32502e-05	3.7381e-05
FRYL	4p11	0.0977186	1.32531e-05	3.73837e-05
SKINT1L	1p33	0.097715	1.32628e-05	3.74059e-05
LRRC23	12p13.31	-0.0976712	1.33821e-05	3.77368e-05
MAK16	8p12	-0.0976671	1.33932e-05	3.77627e-05
ST3GAL5	2p11.2	0.0976662	1.33958e-05	3.77648e-05
AMIGO3	3p21.31	-0.0976611	1.34098e-05	3.7799e-05
ABCC2	10q24.2	0.0976582	1.34178e-05	3.78161e-05
LINC01433	20p13	0.097644	1.34566e-05	3.79167e-05
SNPH	20p13	-0.0976438	1.34573e-05	3.79167e-05
ASB11	Xp22.2	-0.0976309	1.34929e-05	3.80066e-05
CST1	20p11.21	-0.0976308	1.34931e-05	3.80066e-05
NUDT21	16q13	-0.097619	1.35255e-05	3.80925e-05
NFKBIL1	6p21.33	-0.0976044	1.35661e-05	3.82015e-05
CPNE9	3p25.3	-0.0976011	1.35752e-05	3.82217e-05
THBS3	1q22	0.0975951	1.35919e-05	3.82634e-05
OR2A5	7q35	-0.0975811	1.36306e-05	3.83668e-05
BEND4	4p13	-0.0975774	1.3641e-05	3.83906e-05
HERPUD2	7p14.2	-0.0975649	1.3676e-05	3.84836e-05
POU3F1	1p34.3	0.097556	1.37006e-05	3.85475e-05
MACROD1	11q13.1	-0.0975431	1.37368e-05	3.86438e-05
NETO1	18q22.3	-0.0975353	1.37587e-05	3.86998e-05
ANK3	10q21.2	-0.0975248	1.37883e-05	3.87776e-05
NDUFC2	11q14.1	0.0975241	1.37903e-05	3.87777e-05
IGHG1	14q32.33	0.09748	1.3915e-05	3.9119e-05
CACNA1E	1q25.3	0.0974798	1.39156e-05	3.9119e-05
TOMM5	9p13.2	-0.0974718	1.39382e-05	3.91769e-05
GTF2I	7q11.23	-0.0974689	1.39464e-05	3.91946e-05
HEXIM2	17q21.31	-0.0974659	1.39551e-05	3.92091e-05
PPP1R3E	14q11.2	0.0974657	1.39556e-05	3.92091e-05
SERINC4	15q15.3	-0.0974596	1.3973e-05	3.92526e-05
MOXD1	6q23.2	0.097456	1.39832e-05	3.92758e-05
OR4C12	11p11.12	-0.0974279	1.40636e-05	3.94927e-05
LRRC24	8q24.3	-0.0974276	1.40644e-05	3.94927e-05
MERTK	2q13	-0.0974011	1.41406e-05	3.9701e-05
STK36	2q35	0.097393	1.4164e-05	3.9761e-05
ALOX15	17p13.2	-0.097385	1.41871e-05	3.98201e-05
PINX1	8p23.1	0.0973674	1.42383e-05	3.99583e-05
SIK2	11q23.1	0.0973617	1.42548e-05	3.99989e-05
CYBB	Xp21.1-p11.4	-0.0973593	1.42617e-05	4.00125e-05
DNAJC27	2p23.3	0.0973576	1.42666e-05	4.00207e-05
HPGD	4q34.1	0.0973346	1.43337e-05	4.02032e-05
GTF3C6	6q21	-0.0973256	1.43601e-05	4.02716e-05
PIGN	18q21.33	-0.0973024	1.44279e-05	4.04561e-05
CXCL10	4q21.1	-0.0972871	1.44731e-05	4.05771e-05
UBE2E2	3p24.3	0.0972688	1.45272e-05	4.07231e-05
PRRT1	6p21.32	0.0972581	1.45587e-05	4.08055e-05
RGS17	6q25.2	0.0972439	1.46009e-05	4.09179e-05
HMGN2P46	15q21.1	-0.0972285	1.46468e-05	4.10408e-05
MSANTD1	4p16.3	-0.0972126	1.46943e-05	4.11682e-05
PLPPR1	9q31.1	0.0971989	1.47352e-05	4.12768e-05
PLOD2	3q24	-0.0971698	1.48228e-05	4.15164e-05
NHERF4	11q23.3	-0.097166	1.48343e-05	4.15427e-05
FEM1A	19p13.3	0.0971454	1.48966e-05	4.17112e-05
MAGED1	Xp11.22	-0.0971126	1.49963e-05	4.19847e-05
BCYRN1	2p21	0.0971119	1.49985e-05	4.19848e-05
TALDO1	11p15.5	-0.0971078	1.50108e-05	4.20133e-05
CCHCR1	6p21.33	-0.0970977	1.50419e-05	4.20943e-05
TIMP3	22q12.3	-0.0970859	1.50778e-05	4.2189e-05
RARRES2	7q36.1	0.0970721	1.51203e-05	4.23018e-05
CCDC83	11q14.1-q14.2	-0.0970688	1.51303e-05	4.23239e-05
CDS2	20p12.3	-0.0970606	1.51555e-05	4.23885e-05
MFHAS1	8p23.1	0.0970575	1.51651e-05	4.24092e-05
HTRA1	10q26.13	0.097055	1.51727e-05	4.24247e-05
PMP2	8q21.13	0.0970271	1.5259e-05	4.26598e-05
HEMK1	3p21.31	0.0970179	1.52876e-05	4.27339e-05
CDK8	13q12.13	-0.0970117	1.53069e-05	4.27817e-05
ING5	2q37.3	0.0970044	1.53295e-05	4.2839e-05
THSD4	15q23	-0.0969852	1.53896e-05	4.30008e-05
VPS45	1q21.2	-0.0969813	1.54018e-05	4.30288e-05
RBSN	3p25.1	0.0969797	1.54068e-05	4.30368e-05
PCED1B	12q13.11	0.0969294	1.55647e-05	4.34698e-05
CA13	8q21.2	-0.096929	1.55662e-05	4.34698e-05
TSPAN12	7q31.31	0.0969263	1.55745e-05	4.34868e-05
COPG2	7q32.2	-0.0969004	1.56568e-05	4.37079e-05
PANX2	22q13.33	-0.0969	1.56581e-05	4.37079e-05
LCNL1	9q34.3	0.096891	1.56865e-05	4.37811e-05
TDRD3	13q21.2	-0.0968507	1.58154e-05	4.41344e-05
UVSSA	4p16.3	0.0968047	1.59636e-05	4.45417e-05
NT5DC3	12q23.3	0.0967974	1.59872e-05	4.46014e-05
IL7	8q21.13	0.0967922	1.60041e-05	4.46424e-05
SLC45A3	1q32.1	0.0967779	1.60505e-05	4.47655e-05
OR2AG1	11p15.4	0.0967679	1.60832e-05	4.48502e-05
MAT2B	5q34	-0.0967575	1.61169e-05	4.49381e-05
H3C15	1q21.2	-0.0967468	1.6152e-05	4.50295e-05
CYC1	8q24.3	-0.0967427	1.61654e-05	4.50607e-05
NUDCD1	8q23.1	-0.0967361	1.61872e-05	4.5115e-05
SEC14L5	16p13.3	0.0967307	1.62047e-05	4.51521e-05
PTPN3	9q31	-0.0967306	1.62051e-05	4.51521e-05
DBH	9q34.2	-0.0967279	1.62138e-05	4.51702e-05
RASGRP3	2p22.3	0.0967197	1.62409e-05	4.52391e-05
TIMM44	19p13.2	0.0967136	1.62609e-05	4.52885e-05
UAP1L1	9q34.3	0.096698	1.63125e-05	4.5426e-05
GLB1	3p22.3	-0.0966889	1.63427e-05	4.55036e-05
YES1	18p11.32	-0.0966609	1.64355e-05	4.57557e-05
MLC1	22q13.33	-0.0966602	1.64378e-05	4.57557e-05
RGS12	4p16.3	0.0966433	1.64941e-05	4.59059e-05
SIRT2	19q13.2	-0.0966295	1.65402e-05	4.60276e-05
POLR1B	2q14.1	0.0966112	1.66016e-05	4.6192e-05
COL2A1	12q13.11	0.0965939	1.66599e-05	4.6348e-05
ASB7	15q26.3	-0.0965599	1.67749e-05	4.66612e-05
CUBN	10p13	0.0965202	1.691e-05	4.70259e-05
TMEM74	8q23.1	0.09652	1.69108e-05	4.70259e-05
SHISA4	1q32.1	-0.0965143	1.69302e-05	4.70733e-05
TRIM56	7q22.1	0.0964991	1.69825e-05	4.72121e-05
TIFAB	5q31.1	0.09649	1.70135e-05	4.72919e-05
DNAAF8	16p13.3	-0.0964781	1.70546e-05	4.73993e-05
NUS1	6q22.1	-0.0964593	1.71194e-05	4.75728e-05
PLA2G4E	15q15.1	0.0964482	1.7158e-05	4.76734e-05
ATXN7L3B	12q21.1	-0.0964424	1.71781e-05	4.77227e-05
MAVS	20p13	-0.096439	1.71897e-05	4.7748e-05
KRT222	17q21.2	0.0964245	1.72404e-05	4.78822e-05
PHF6	Xq26.2	-0.0964198	1.72568e-05	4.7921e-05
FGF13	Xq26.3-q27.1	0.0964093	1.72931e-05	4.80152e-05
ERI1	8p23.1	-0.0963988	1.73299e-05	4.81106e-05
SEPHS1P1	7q11.21	-0.0963919	1.7354e-05	4.81707e-05
USP10	16q24.1	-0.0963841	1.73813e-05	4.82398e-05
SATL1	Xq21.1	-0.0963679	1.74384e-05	4.83915e-05
FCF1	14q24.3	-0.096345	1.75191e-05	4.86087e-05
AASDH	4q12	-0.096342	1.75297e-05	4.86314e-05
SPAG4	20q11.22	-0.0963388	1.75412e-05	4.86563e-05
DNAI7	12p12.1	-0.0963346	1.7556e-05	4.86907e-05
CD99	Xp22.32 and Yp11.3	0.0963141	1.76287e-05	4.88854e-05
SERAC1	6q25.3	-0.0962775	1.77594e-05	4.92408e-05
CCR9	3p21.31	-0.0962733	1.77745e-05	4.92759e-05
C4ORF19	4p14	-0.0962666	1.77986e-05	4.9336e-05
ISG15	1p36.33	-0.0962615	1.78169e-05	4.93798e-05
SDS	12q24.13	-0.0962477	1.78666e-05	4.95106e-05
PIF1	15q22.31	0.0962171	1.79771e-05	4.98098e-05
GSTA1	6p12.2	0.0961991	1.80424e-05	4.99836e-05
THAP9	4q21.22	-0.0961928	1.80654e-05	5.00403e-05
QRICH2	17q25.1	0.0961748	1.81308e-05	5.02146e-05
MIP	12q13.3	-0.0961646	1.81684e-05	5.03117e-05
RBMX	Xq26.3	-0.0961627	1.81753e-05	5.03239e-05
PIGB	15q21.3	-0.0961546	1.8205e-05	5.03991e-05
GEMIN8	Xp22.2	-0.0961412	1.8254e-05	5.05277e-05
ABCC11	16q12.1	-0.0961362	1.82725e-05	5.05719e-05
RPL27A	11p15.4	0.0961307	1.82926e-05	5.06204e-05
DENND1A	9q33.3	-0.0961289	1.82992e-05	5.06316e-05
FRAT1	10q24.1	-0.0961148	1.83514e-05	5.07689e-05
POC1B	12q21.33	-0.096109	1.83729e-05	5.08214e-05
ITGA3	17q21.33	0.0960881	1.84503e-05	5.10282e-05
KCNMB2	3q26.32	-0.0960847	1.84631e-05	5.10565e-05
LSMEM1	7q31.1	0.0960839	1.84659e-05	5.10573e-05
IL6R	1q21.3	0.0960816	1.84743e-05	5.10733e-05
RAB9B	Xq22.2	0.0960792	1.84835e-05	5.10917e-05
TRIM59	3q25.33	-0.0960588	1.85594e-05	5.12943e-05
ZNF519	18p11.21	0.0960541	1.85771e-05	5.1336e-05
GYPE	4q31.21	0.0960403	1.86287e-05	5.14714e-05
CAVIN4	9q31.1	0.0960338	1.8653e-05	5.15315e-05
SIDT1	3q13.2	-0.096025	1.86863e-05	5.16162e-05
ZRANB1	10q26.13	0.0960109	1.87393e-05	5.17555e-05
SHOX2	3q25.32	0.0959844	1.88394e-05	5.20248e-05
PPM1J	1p13.2	-0.0959783	1.88627e-05	5.20816e-05
WNT1	12q13.12	0.0959767	1.88685e-05	5.20906e-05
VNN2	6q23.2	0.0959717	1.88876e-05	5.21359e-05
C5AR1	19q13.32	-0.0959695	1.88958e-05	5.21514e-05
DTD1	20p11.23	0.0959648	1.89137e-05	5.21934e-05
ZBTB10	8q21.13	-0.0959188	1.90896e-05	5.26715e-05
C1ORF54	1q21.2	0.0958846	1.9221e-05	5.30268e-05
LINC00839	10q11.21	0.0958832	1.92264e-05	5.30343e-05
C14ORF132	14q32.2	0.0958777	1.92479e-05	5.30863e-05
RND1	12q13.12	-0.0958515	1.93495e-05	5.3359e-05
NMRAL1	16p13.3	-0.0958234	1.94588e-05	5.36528e-05
NPCDR1	3p21.1	0.095808	1.95192e-05	5.38121e-05
CDH15	16q24.3	-0.0957863	1.96044e-05	5.40393e-05
ZNF518A	10q24.1	0.0957655	1.96862e-05	5.42574e-05
SDC2	8q22.1	-0.0957569	1.97203e-05	5.43437e-05
ASB3	2p16.2	-0.0957522	1.97392e-05	5.43883e-05
MSH5	6p21.33	0.0957403	1.97864e-05	5.45036e-05
CCNF	16p13.3	-0.0957402	1.97865e-05	5.45036e-05
RFFL	17q12	-0.0957384	1.97937e-05	5.45159e-05
TMEM64	8q21.3	0.0957348	1.9808e-05	5.45475e-05
APEX1	14q11.2	-0.0957302	1.98263e-05	5.45905e-05
C1QTNF8	16p13.3	-0.095691	1.99828e-05	5.50138e-05
THOC7	3p14.1	-0.0956795	2.00289e-05	5.51329e-05
GBX2	2q37.2	-0.0956669	2.00796e-05	5.52649e-05
RNF217	6q22.31	0.0956661	2.00828e-05	5.52661e-05
TBC1D4	13q22.2	0.0956468	2.01607e-05	5.54726e-05
P2RY4	Xq13.1	-0.0956458	2.01648e-05	5.54762e-05
NGFR	17q21.33	0.0956309	2.02253e-05	5.5635e-05
BAP1	3p21.1	0.095622	2.02611e-05	5.57257e-05
ZNF579	19q13.42	0.0956155	2.02877e-05	5.57912e-05
MYL3	3p21.31	0.0956136	2.02953e-05	5.58043e-05
ZNF26	12q24.33	0.0956081	2.03177e-05	5.58581e-05
MACROD2	20p12.1	-0.0956055	2.03283e-05	5.58795e-05
NEXN	1p31.1	0.0956024	2.0341e-05	5.59068e-05
MT1E	16q13	0.0955962	2.03663e-05	5.59685e-05
MYLK	3q21.1	0.0955934	2.03777e-05	5.59922e-05
ZNF295-AS1	21q22.3	0.0955807	2.04296e-05	5.61269e-05
RAB40B	17q25.3	0.0955726	2.04626e-05	5.62099e-05
COBL	7p12.1	-0.0955478	2.05646e-05	5.64823e-05
AKR7A2P1	1p13.2	-0.0955157	2.06974e-05	5.68391e-05
GINS4	8p11.21	-0.0955062	2.07367e-05	5.6939e-05
MNDA	1q23.1	-0.0954924	2.07942e-05	5.7089e-05
UHRF2	9p24.1	-0.095478	2.08542e-05	5.72459e-05
LMNB1	5q23.2	-0.0954726	2.08765e-05	5.72992e-05
C1ORF159	1p36.33	0.0954631	2.09165e-05	5.74011e-05
C1D	2p14	-0.0954518	2.09636e-05	5.75223e-05
CDHR4	3p21.31	-0.0954402	2.10122e-05	5.76463e-05
TRIR	19p13.13	-0.0954397	2.10146e-05	5.76463e-05
CEMP1	16p13.3	-0.0954378	2.10224e-05	5.76598e-05
KAT6A	8p11.21	0.0954227	2.1086e-05	5.78262e-05
S100A5	1q21.3	-0.095406	2.11565e-05	5.80114e-05
DCUN1D4	4q12	0.0954009	2.1178e-05	5.80588e-05
KLC4	6p21.1	-0.0954006	2.11796e-05	5.80588e-05
TMSB10	2p11.2	0.095398	2.11904e-05	5.80805e-05
MACIR	5q21.1	-0.0953889	2.12289e-05	5.8178e-05
RUNDC3A	17q21.31	-0.0953876	2.12347e-05	5.81857e-05
LINC00619	10q11.21	0.0953866	2.1239e-05	5.81895e-05
DENND5A	11p15.4	0.0953853	2.12443e-05	5.81959e-05
CNTLN	9p22.2	0.095374	2.12927e-05	5.83205e-05
SRCAP	16p11.2	-0.0953579	2.1361e-05	5.84995e-05
FKBP11	12q13.12	0.0953494	2.13974e-05	5.85913e-05
TOB2	22q13.2	0.0953482	2.14024e-05	5.85966e-05
PLAAT3	11q12.3-q13.1	-0.095344	2.14205e-05	5.86382e-05
N4BP2L1	13q13.1	0.0953404	2.1436e-05	5.86676e-05
FAM20C	7p22.3	0.0953401	2.14371e-05	5.86676e-05
PDGFA	7p22.3	0.0953338	2.14642e-05	5.87334e-05
AKAP9	7q21.2	-0.0953319	2.14723e-05	5.87475e-05
CCNA1	13q13.3	0.0953149	2.15455e-05	5.89398e-05
HACD2	3q21.1	-0.0952986	2.16159e-05	5.91242e-05
SSR1	6p24.3	-0.0952678	2.17491e-05	5.94803e-05
POMT1	9q34.13	0.0952637	2.1767e-05	5.95132e-05
NCKIPSD	3p21.31	-0.0952637	2.17671e-05	5.95132e-05
UMPS	3q21.2	-0.0952574	2.17943e-05	5.95792e-05
CDK2AP2	11q13.2	-0.0952298	2.19147e-05	5.99003e-05
AKAP11	13q14.11	-0.0952118	2.19938e-05	6.0108e-05
APOLD1	12p13.1	0.0952024	2.2035e-05	6.02125e-05
COL9A1	6q13	-0.0951493	2.22698e-05	6.08457e-05
ARMC9	2q37.1	-0.0951379	2.23204e-05	6.0968e-05
FZD8	10p11.21	0.0951378	2.23207e-05	6.0968e-05
CDRT15P1	17p12	-0.0951337	2.23391e-05	6.10075e-05
AGAP4	10q11.22	0.0951332	2.23414e-05	6.10075e-05
TSNAXIP1	16q22.1	-0.0951314	2.23494e-05	6.1021e-05
ZNF485	10q11.21	-0.0950934	2.25195e-05	6.1477e-05
LRRTM4	2p12	-0.0950864	2.25507e-05	6.15538e-05
IRX2-DT	5p15.33	-0.0950604	2.26681e-05	6.18659e-05
SPTA1	1q23.1	-0.0950594	2.26728e-05	6.187e-05
HECTD2	10q23.32	-0.0950337	2.27889e-05	6.21783e-05
H2BC18	1q21.2	-0.09502	2.28511e-05	6.23395e-05
SPINK4	9p13.3	-0.0950174	2.28633e-05	6.23641e-05
BLNK	10q24.1	-0.0949885	2.29951e-05	6.27151e-05
SIDT2	11q23.3	0.0949721	2.30703e-05	6.29114e-05
TMC4	19q13.42	-0.0949617	2.31183e-05	6.30339e-05
ZNF473	19q13.33	0.0949537	2.31551e-05	6.31255e-05
C17ORF100	17p13.1	-0.0949359	2.32372e-05	6.33406e-05
CMKLR1	12q23.3	0.0949304	2.32627e-05	6.34012e-05
ARF1	1q42.13	-0.0948922	2.34402e-05	6.38764e-05
TMED1	19p13.2	-0.09489	2.34507e-05	6.38962e-05
RAB8A	19p13.11	-0.094887	2.34643e-05	6.39245e-05
EDARADD	1q42.3-q43	0.0948856	2.34709e-05	6.39338e-05
ZNF587	19q13.43	-0.0948648	2.35684e-05	6.41903e-05
CENPB	20p13	0.0948555	2.36119e-05	6.43002e-05
RTL6	22q13.31	-0.0948539	2.36195e-05	6.4312e-05
AGA-DT	4q34.3	0.0948529	2.36243e-05	6.43163e-05
RFLNA	12q24.31	-0.0948516	2.36304e-05	6.43239e-05
TMEM70	8q21.11	0.0948459	2.36572e-05	6.43881e-05
TGM7	15q15.2	-0.094839	2.36899e-05	6.44683e-05
ZBED1	Xp22.33 and Yp11	-0.0948101	2.38264e-05	6.48307e-05
PFKFB2	1q32.1	-0.0948041	2.38549e-05	6.48944e-05
RWDD2A	6q14.1	-0.0948037	2.38563e-05	6.48944e-05
PPP4R2	3p13	-0.0947987	2.38801e-05	6.49425e-05
SCARNA9	11q21	0.0947986	2.38806e-05	6.49425e-05
CLDN1	3q28	-0.0947904	2.39195e-05	6.50396e-05
NLRC5	16q13	0.0947896	2.39237e-05	6.5042e-05
ULK3	15q24.1	0.0947829	2.39555e-05	6.51195e-05
RAB24	5q35.3	0.0947671	2.40309e-05	6.53157e-05
OPTN	10p13	0.0947631	2.405e-05	6.53585e-05
CRYBG3	3q11.2	0.094724	2.42376e-05	6.58592e-05
SHMT2	12q13.3	0.094717	2.42713e-05	6.59419e-05
ZNF557	19p13.2	0.0947154	2.42787e-05	6.59531e-05
MARS1	12q13.3	-0.0946996	2.43553e-05	6.6152e-05
HIPK3	11p13	-0.0946889	2.4407e-05	6.62833e-05
ZNF516	18q23	0.0946854	2.44238e-05	6.632e-05
TNFRSF4	1p36.33	0.0946819	2.4441e-05	6.63575e-05
ALPK1	4q25	0.0946728	2.44851e-05	6.64682e-05
WNK4	17q21.2	0.0946621	2.45371e-05	6.66003e-05
DCAF4L2	8q21.3	-0.094614	2.47728e-05	6.72307e-05
DUX4L9	4q35.2	-0.0946047	2.48186e-05	6.73458e-05
WNT5A	3p14.3	-0.0945928	2.4877e-05	6.74916e-05
COL28A1	7p21.3	0.0945924	2.48791e-05	6.74916e-05
MMP16	8q21.3	-0.0945732	2.4974e-05	6.77398e-05
BGN	Xq28	0.094564	2.50195e-05	6.78538e-05
GMCL1	2p13.3	-0.0945574	2.50526e-05	6.79343e-05
PAK2	3q29	-0.0945332	2.51729e-05	6.82513e-05
NPHP4	1p36.31	0.094527	2.52038e-05	6.83258e-05
CD5L	1q23.1	-0.0944949	2.53647e-05	6.87458e-05
DYNC2I2	9q34.11	-0.0944947	2.53657e-05	6.87458e-05
SHOX	Xp22.33 and Yp11.32	-0.0944922	2.53783e-05	6.87707e-05
GSTCD	4q24	-0.0944902	2.53886e-05	6.8789e-05
RHPN2	19q13.11	0.0944847	2.54162e-05	6.88545e-05
PALS2	7p15.3	0.0944696	2.54925e-05	6.90517e-05
NUP133	1q42.13	-0.0944656	2.55124e-05	6.90963e-05
H4C2	6p22.2	-0.0944495	2.5594e-05	6.93077e-05
FANCL	2p16.1	-0.0944486	2.55988e-05	6.93113e-05
ADAM18	8p11.22	0.0944348	2.56687e-05	6.94911e-05
PGAP1	2q33.1	0.094423	2.5729e-05	6.96447e-05
SLC25A51	9p13.2-p13.1	-0.0944028	2.58319e-05	6.99139e-05
FXYD5	19q13.12	0.0943987	2.58528e-05	6.99608e-05
KITLG	12q21.32	-0.0943977	2.58582e-05	6.99661e-05
E2F7	12q21.2	-0.0943967	2.58634e-05	6.99704e-05
PFKFB4	3p21.31	-0.094395	2.5872e-05	6.99842e-05
KRTAP19-5	21q22.11	-0.0943847	2.59245e-05	7.01167e-05
PPP1R42	8q13.1	-0.0943813	2.5942e-05	7.01543e-05
ANXA7	10q22.2	-0.0943632	2.60355e-05	7.03976e-05
CACNA1B	9q34.3	-0.0943541	2.60823e-05	7.05145e-05
GATM	15q21.1	-0.0943511	2.60976e-05	7.05464e-05
NDUFA13	19p13.11	-0.0942995	2.63656e-05	7.12611e-05
CDC25C	5q31.2	-0.0942825	2.64543e-05	7.14911e-05
DTX3	12q13.3	0.094278	2.6478e-05	7.15454e-05
GON4L	1q22	0.0942246	2.6759e-05	7.22949e-05
POLR3F	20p11.23	-0.0942226	2.67694e-05	7.2313e-05
ELOVL6	4q25	-0.0941993	2.68934e-05	7.2638e-05
CNNM4	2q11.2	-0.094189	2.69482e-05	7.27762e-05
CCN1	1p22.3	0.0941847	2.69709e-05	7.28276e-05
HTR7P1	12p13.1	-0.0941704	2.70475e-05	7.30244e-05
HERC2P9	15q13.1	0.0941634	2.70847e-05	7.31085e-05
LINC01364	1p22.3	-0.0941632	2.7086e-05	7.31085e-05
SPRY4	5q31.3	0.0941475	2.71699e-05	7.33251e-05
OR2A20P	7q35	0.0941374	2.72243e-05	7.34618e-05
LRRC31	3q26.2	-0.0941267	2.72816e-05	7.36065e-05
SUV39H2	10p13	0.0941065	2.7391e-05	7.38916e-05
CHST8	19q13.11	-0.0941048	2.73997e-05	7.39052e-05
KCNT1	9q34.3	0.0940969	2.74426e-05	7.40108e-05
NRP2	2q33.3	-0.0940919	2.74701e-05	7.40749e-05
MRPS31	13q14.11	0.0940501	2.76974e-05	7.46776e-05
CMTM8	3p22.3	-0.0940455	2.77229e-05	7.47361e-05
SLC26A2	5q32	-0.0940059	2.79403e-05	7.53121e-05
PRAMEF18	1p36.21	0.0939923	2.80153e-05	7.55039e-05
LCK	1p35.2	0.0939905	2.80249e-05	7.55195e-05
ZNF684	1p34.2	-0.0939874	2.80423e-05	7.55562e-05
COMMD2	3q25.1	-0.0939828	2.80679e-05	7.56149e-05
SLC34A2	4p15.2	0.093969	2.81441e-05	7.58098e-05
PCBP3-AS1	21q22.3	0.0939664	2.81587e-05	7.58389e-05
ZNRF4	19p13.3	-0.0939571	2.821e-05	7.59668e-05
ZNF281	1q32.1	-0.0939549	2.82227e-05	7.59908e-05
TNKS2	10q23.32	-0.0939473	2.82647e-05	7.60914e-05
SAV1	14q22.1	-0.0939468	2.82678e-05	7.60914e-05
GNL3	3p21.1	-0.0939409	2.83003e-05	7.61686e-05
PIK3CD-AS1	1p36.22	-0.0939264	2.83818e-05	7.63775e-05
CDK15	2q33.1	-0.0939077	2.84862e-05	7.66482e-05
DCXR	17q25.3	-0.0939024	2.85159e-05	7.67176e-05
MIRLET7BHG	22q13.31	0.0938557	2.87797e-05	7.7417e-05
ANTXR1	2p13.3	-0.0938512	2.88053e-05	7.74753e-05
MUC1	1q22	-0.09385	2.88121e-05	7.7483e-05
FASTK	7q36.1	-0.0938492	2.88165e-05	7.74844e-05
ACTRT3	3q26.2	-0.093843	2.88515e-05	7.7568e-05
IFRD2	3p21.31	-0.0938383	2.88787e-05	7.76305e-05
TM6SF2	19p13.11	-0.0938203	2.89811e-05	7.78952e-05
PWP2	21q22.3	-0.0938157	2.90074e-05	7.79555e-05
ZFP69	1p34.2	-0.0938096	2.90423e-05	7.80387e-05
OTP	5q14.1	-0.0937945	2.91284e-05	7.82593e-05
RGL3	19p13.2	-0.0937926	2.91393e-05	7.82782e-05
GCAT	22q13.1	-0.0937863	2.91755e-05	7.83648e-05
TTC39B	9p22.3	-0.0937734	2.92501e-05	7.85543e-05
SHPRH	6q24.3	0.0937703	2.92677e-05	7.85911e-05
TBC1D14	4p16.1	0.093765	2.92983e-05	7.86626e-05
BAMBI	10p12.1	0.0937646	2.94369e-05	7.90239e-05
ACTRT1	Xq25	0.0937377	2.94559e-05	7.90642e-05
APPL2	12q23.3	0.0937264	2.95217e-05	7.92301e-05
ASTN2	9q33.1	-0.0937132	2.95986e-05	7.94258e-05
RPP14	3p14.3	-0.0937043	2.96503e-05	7.95539e-05
ATP5F1A	18q21.1	-0.0936787	2.97996e-05	7.99437e-05
TRANK1	3p22.2	0.0936666	2.98707e-05	8.01236e-05
DEPDC7	11p13	-0.0936522	2.99554e-05	8.03399e-05
BCL10-AS1	1p22.3	0.0936444	3.00012e-05	8.0452e-05
NECAP2	1p36.13	0.0936221	3.01335e-05	8.07958e-05
PPP2R1B	11q23.1	-0.0936086	3.02136e-05	8.09996e-05
LINC01061	4q26	0.0936051	3.02338e-05	8.10429e-05
NDUFS4	5q11.2	-0.0936024	3.02501e-05	8.10681e-05
ZNF296	19q13.32	0.0936022	3.02514e-05	8.10681e-05
KLHL6	3q27.1	0.0935786	3.03921e-05	8.14341e-05
CACNA2D3	3p21.1-p14.3	0.0935767	3.04035e-05	8.14537e-05
CBFA2T3	16q24.3	-0.0935743	3.04174e-05	8.148e-05
MAD1L1	7p22.3	0.0935728	3.04266e-05	8.14934e-05
TP53INP1	8q22.1	-0.0935654	3.04706e-05	8.16004e-05
ARSG	17q24.2	-0.0935637	3.0481e-05	8.16173e-05
LAGE3	Xq28	-0.0935596	3.05056e-05	8.16721e-05
CD300C	17q25.1	-0.0935363	3.06453e-05	8.2035e-05
P2RY10	Xq21.1	0.0935286	3.06919e-05	8.21486e-05
CES3	16q22.1	-0.0935189	3.07505e-05	8.22944e-05
TRAM2	6p12.2	0.0935152	3.07726e-05	8.23334e-05
FADS6	17q25.1	-0.0935151	3.07734e-05	8.23334e-05
MXRA8	1p36.33	0.0934718	3.1036e-05	8.3025e-05
BORA	13q21.33	-0.0934593	3.1112e-05	8.32169e-05
DNPEP	2q35	-0.0934464	3.11909e-05	8.34167e-05
PAN3	13q12.2	0.0934347	3.12627e-05	8.35976e-05
RCC1	1p35.3	-0.0934325	3.12764e-05	8.36229e-05
CRACR2B	11p15.5	0.0934306	3.12876e-05	8.36415e-05
ABCB11	2q31.1	0.0934268	3.13114e-05	8.36939e-05
SIGLEC7	19q13.41	-0.0934213	3.13448e-05	8.3772e-05
C1ORF21	1q25.3	0.0934202	3.13518e-05	8.37794e-05
HUS1	7p12.3	-0.0934028	3.14589e-05	8.40541e-05
NCOA5	20q13.12	0.0933938	3.15144e-05	8.41911e-05
GNG12	1p31.3	-0.0933924	3.15229e-05	8.42026e-05
OR2T1	1q44	-0.0933636	3.17013e-05	8.46677e-05
TEX264	3p21.2	-0.0933556	3.17516e-05	8.47905e-05
ARHGAP45	19p13.3	0.0933446	3.18201e-05	8.4962e-05
MKNK2	19p13.3	0.0933351	3.18789e-05	8.51077e-05
NLRP3	1q44	0.0933251	3.1942e-05	8.52646e-05
SCG5	15q13.3	0.0933161	3.19981e-05	8.54029e-05
C3P1	19p13.2	-0.0933101	3.20359e-05	8.54923e-05
ATP2C2	16q24.1	-0.0933093	3.20407e-05	8.54936e-05
B3GNT4	12q24.31	-0.0932876	3.21775e-05	8.58469e-05
ZNF107	7q11.21	0.0932581	3.23636e-05	8.63318e-05
ZMYND10	3p21.31	-0.0932477	3.24296e-05	8.64964e-05
CPNE5	6p21.2	0.0932307	3.25377e-05	8.67725e-05
C12ORF71	12p11.23	0.0932301	3.25419e-05	8.67725e-05
LINC01124	2q31.1	-0.0932257	3.257e-05	8.68357e-05
STAT5A	17q21.2	0.0931973	3.2751e-05	8.73066e-05
SNORD56B	14q24.2	0.0931763	3.28859e-05	8.76544e-05
KRTAP4-7	17q21.2	-0.0931571	3.30098e-05	8.79728e-05
ZCCHC4	4p15.2	-0.093147	3.30754e-05	8.81359e-05
LOC100505502	10p11.22	0.0931353	3.31512e-05	8.83155e-05
PRODH2	19q13.12	-0.0931352	3.31517e-05	8.83155e-05
LINC01089	12q24.31	0.0931189	3.32577e-05	8.8586e-05
HRK	12q24.22	0.093099	3.33872e-05	8.89191e-05
DAG1	3p21.31	-0.0930848	3.34801e-05	8.91544e-05
DIAPH1	5q31.3	0.0930791	3.35173e-05	8.92416e-05
TMEM223	11q12.3	-0.0930707	3.35722e-05	8.93758e-05
DMRTA2	1p32.3	-0.0930677	3.35917e-05	8.94157e-05
PAX3	2q36.1	-0.0930575	3.36589e-05	8.95824e-05
ZNF629	16p11.2	-0.0930455	3.37377e-05	8.97803e-05
TMEM185A	Xq28	-0.0930391	3.37799e-05	8.98805e-05
CD48	1q23.3	0.0930371	3.37934e-05	8.99044e-05
SERTM2	Xq23	0.0930166	3.39292e-05	9.02534e-05
UBE2Q2P1	15q25.2	-0.0930115	3.3963e-05	9.03312e-05
COG3	13q14.13	-0.0930105	3.39695e-05	9.03364e-05
LINC01848	5q21.3	-0.0929984	3.40498e-05	9.0538e-05
GRK6	5q35.3	0.0929913	3.40973e-05	9.06521e-05
ZNF3	7q22.1	0.092986	3.41321e-05	9.07324e-05
APOL6	22q12.3	-0.0929852	3.4138e-05	9.0736e-05
CCDC24	1p34.1	-0.0929834	3.41499e-05	9.07553e-05
EGR3	8p21.3	0.0929717	3.4228e-05	9.09509e-05
MCC	5q22.2	-0.0929567	3.43285e-05	9.12056e-05
IFTAP	11p12	-0.0929534	3.43502e-05	9.12511e-05
PELI2	14q22.3	0.0929467	3.43955e-05	9.13592e-05
C19ORF18	19q13.43	0.0929437	3.44156e-05	9.14004e-05
RAB15	14q23.3	-0.0929265	3.45309e-05	9.16943e-05
OR2T8	1q44	-0.0929201	3.45747e-05	9.17983e-05
B4GALT1	9p21.1	-0.0929191	3.45809e-05	9.18025e-05
SCCPDH	1q44	-0.0929057	3.46718e-05	9.20315e-05
PARP1	1q42.12	-0.0928834	3.48227e-05	9.24196e-05
ZBTB47	3p22.1	0.0928784	3.48567e-05	9.24975e-05
SMARCAD1	4q22.3	-0.0928652	3.49467e-05	9.2724e-05
KRT17P5	17p11.2	-0.0928574	3.49996e-05	9.28519e-05
GOPC	6q22.1	-0.0928563	3.50073e-05	9.286e-05
KCNJ11	11p15.1	-0.0928433	3.5096e-05	9.30826e-05
TRIB3	20p13	-0.0928376	3.51354e-05	9.31747e-05
CPSF3	2p25.1	-0.0928298	3.5189e-05	9.33044e-05
CFAP44	3q13.2	-0.092812	3.5311e-05	9.36155e-05
MYH9	22q12.3	0.0927948	3.54296e-05	9.39172e-05
NRP1	10p11.22	0.0927826	3.55141e-05	9.41288e-05
SNX30	9q32	-0.0927681	3.56144e-05	9.43819e-05
ATP6V1G2	6p21.33	-0.0927381	3.58233e-05	9.49228e-05
WDR91	7q33	0.0927123	3.60037e-05	9.53882e-05
GNAQ	9q21.2	-0.0927091	3.60264e-05	9.54355e-05
DNAJC24	11p13	-0.0927043	3.60602e-05	9.55123e-05
ABR	17p13.3	0.0926933	3.61373e-05	9.57037e-05
ARTN	1p34.1	-0.0926926	3.61424e-05	9.57045e-05
SOGA1	20q11.23	0.0926885	3.61711e-05	9.57678e-05
CRY1	12q23.3	-0.0926832	3.62084e-05	9.58537e-05
TSEN54	17q25.1	0.0926468	3.64661e-05	9.65232e-05
PAX6	11p13	-0.092638	3.65285e-05	9.66753e-05
ZNF440	19p13.2	0.0926371	3.65348e-05	9.66792e-05
TECTA	11q23.3	-0.092636	3.65429e-05	9.66876e-05
DDX47	12p13.1	-0.0926353	3.65479e-05	9.66879e-05
RALB	2q14.2	-0.0926337	3.65587e-05	9.67036e-05
ISOC2	19q13.42	-0.0926194	3.66608e-05	9.69608e-05
LETM2	8p11.23	-0.0926107	3.67232e-05	9.7113e-05
DBNDD2	20q13.12	-0.0925679	3.70297e-05	9.79105e-05
ZNF532	18q21.32	0.0925552	3.71219e-05	9.8141e-05
LARP1	5q33.2	-0.092553	3.71373e-05	9.81688e-05
CASK	Xp11.4	-0.0925142	3.74184e-05	9.88985e-05
BAG6	6p21.33	0.0925011	3.75137e-05	9.91373e-05
SNORA32	11q21	-0.0924725	3.77229e-05	9.96768e-05
RIOK3	18q11.2	-0.092465	3.7778e-05	9.98091e-05
ZFHX4	8q21.13	0.0924219	3.80957e-05	0.000100635
HDHD2	18q21.1	-0.0924211	3.81015e-05	0.000100637
FBXO11	2p16.3	0.0924141	3.81537e-05	0.000100761
ETV2	19q13.12	-0.0924025	3.82396e-05	0.000100975
ELMO3	16q22.1	-0.0923936	3.83058e-05	0.000101136
P3H4	17q21.2	-0.0923894	3.83366e-05	0.000101204
ITGAE	17p13.2	-0.0923811	3.83983e-05	0.000101354
RAB3GAP1	2q21.3	0.0923783	3.84196e-05	0.000101396
CGA	6q14.3	-0.0923718	3.8468e-05	0.00010151
EIF2A	3q25.1	-0.0923548	3.85954e-05	0.000101833
TMC2	20p13	-0.092346	3.86609e-05	0.000101992
ZNF559	19p13.2	0.0923377	3.87232e-05	0.000102143
TAF7L	Xq22.1	0.0923259	3.88122e-05	0.000102364
PCYT1A	3q29	-0.0923209	3.885e-05	0.00010245
TARBP2	12q13.13	0.0923127	3.8912e-05	0.0001026
TRIM22	11p15.4	0.0923094	3.89365e-05	0.000102651
AIFM2	10q22.1	0.0922945	3.90497e-05	0.000102936
PNKD	2q35	0.092283	3.91365e-05	0.000103151
XPR1	1q25.3	-0.0922618	3.9298e-05	0.000103563
MAPK1IP1L	14q22.3	-0.0922557	3.93442e-05	0.000103671
TUB	11p15.4	0.0922546	3.93528e-05	0.00010368
KHDRBS2	6q11.1	-0.092239	3.94717e-05	0.000103979
LIMS3	2q13	0.0922243	3.95847e-05	0.000104263
TRAPPC6B	14q21.1	-0.0921887	3.98588e-05	0.000104971
GJB5	1p34.3	-0.0921729	3.99807e-05	0.000105278
SAMD7	3q26.2	-0.0921444	4.02018e-05	0.000105846
RILP	17p13.3	-0.0921417	4.02229e-05	0.000105888
SEC22A	3q21.1	-0.0921275	4.03336e-05	0.000106165
H1-0	22q13.1	-0.0921239	4.03619e-05	0.000106226
UBQLN4	1q22	0.092122	4.03767e-05	0.00010625
GRIK1-AS2	21q22.11	0.0920965	4.05765e-05	0.000106762
SMPDL3A	6q22.31	-0.0920878	4.0645e-05	0.000106928
LEF1-AS1	4q25	-0.0920569	4.08886e-05	0.000107555
LSP1	11p15.5	0.0920549	4.09045e-05	0.000107582
ZBTB49	4p16.3	0.0920432	4.09974e-05	0.000107812
GMEB2	20q13.33	0.0920296	4.11055e-05	0.000108082
FZD6	8q22.3	-0.0920219	4.11667e-05	0.000108229
ERGIC3	20q11.22	-0.0920188	4.11913e-05	0.000108279
PDIA3	15q15.3	-0.0920161	4.12129e-05	0.000108322
E2F5	8q21.2	-0.0920127	4.12401e-05	0.000108379
FGF12	3q28-q29	-0.0920102	4.12599e-05	0.000108417
CDCP1	3p21.31	-0.0920016	4.1328e-05	0.000108581
TPM3	1q21.3	-0.0919879	4.14379e-05	0.000108855
PDXP	22q13.1	-0.0919839	4.147e-05	0.000108925
TUBBP5	9q34.3	-0.0919721	4.15651e-05	0.000109161
NCOA6	20q11.22	-0.0919597	4.16644e-05	0.000109407
CDHR3	7q22.3	-0.0919487	4.17531e-05	0.000109625
KLRC1	12p13	0.0919442	4.17896e-05	0.000109707
CYREN	7q33	-0.0919422	4.18054e-05	0.000109734
COL6A3	2q37.3	0.0919256	4.19398e-05	0.000110072
PALD1	10q22.1	-0.0919195	4.19894e-05	0.000110188
MYBBP1A	17p13.2	0.0919176	4.20047e-05	0.000110213
ARL14EP	11p14.1	-0.0919075	4.20869e-05	0.000110414
IFT46	11q23.3	-0.0919007	4.21421e-05	0.000110544
NEK3	13q14.3	0.0918897	4.22319e-05	0.000110765
SGTB	5q12.3	-0.0918797	4.2314e-05	0.000110966
RAD9A	11q13.2	0.091862	4.24584e-05	0.00011133
TMPRSS2	21q22.3	0.0918576	4.24942e-05	0.000111409
EPHX4	1p22.1	-0.0918496	4.25605e-05	0.000111568
CUL7	6p21.1	-0.0918459	4.25907e-05	0.000111632
SLC12A3	16q13	0.0918199	4.28052e-05	0.00011218
RMI2	16p13.13	-0.0917957	4.30053e-05	0.000112689
ANKRD27	19q13.11	-0.0917906	4.30473e-05	0.000112785
ADM	11p15.4	0.0917814	4.31245e-05	0.000112972
MMP27	11q22.2	0.0917716	4.32054e-05	0.000113169
PAPSS2	10q23.2-q23.31	0.0917595	4.33069e-05	0.00011342
OSBP2	22q12.2	-0.0917581	4.33185e-05	0.000113435
FPR3	19q13.41	-0.0916585	4.41586e-05	0.000115612
CILP2	19p13.11	-0.0916582	4.41614e-05	0.000115612
PIK3R3	1p34.1	-0.0916408	4.43089e-05	0.000115983
MYCL	1p34.2	-0.0916362	4.43482e-05	0.00011607
SRSF9	12q24.31	-0.0916339	4.43684e-05	0.000116108
FUT11	10q22.2	-0.0916155	4.45255e-05	0.000116504
SCUBE2	11p15.4	-0.0916144	4.45354e-05	0.000116514
TAS2R3	7q34	-0.0916084	4.45868e-05	0.000116633
TRIM52	5q35.3	0.0916056	4.46109e-05	0.000116681
NMUR1	2q37.1	0.0915606	4.49993e-05	0.000117681
RBMXL1	1p22.2	-0.0915247	4.53112e-05	0.000118481
ZNF274	19q13.43	0.0915159	4.53874e-05	0.000118665
SLX1A	16p11.2	-0.0914918	4.55989e-05	0.000119202
SERPINA3	14q32.13	-0.0914771	4.57277e-05	0.000119523
SS18L2	3p22.1	0.0914635	4.58475e-05	0.000119821
ZBTB18	1q44	0.0914608	4.58717e-05	0.000119868
ACTL10	20q11.22	-0.0914475	4.59894e-05	0.00012016
TMEM30B	14q23.1	-0.0914413	4.60439e-05	0.000120286
NOP14	4p16.3	0.091437	4.60819e-05	0.000120369
TRPC4	13q13.3	-0.0914364	4.60876e-05	0.000120369
PLCB1	20p12.3	0.09143	4.61443e-05	0.000120501
HAO2	1p12	-0.0913894	4.65052e-05	0.000121428
POLDIP3	22q13.2	0.0913731	4.66514e-05	0.000121793
ACOT11	1p32.3	-0.0913604	4.67652e-05	0.000122074
SLC6A18	5p15.33	-0.0913578	4.67884e-05	0.000122119
PNLDC1	6q25.3	0.0913273	4.70637e-05	0.000122821
HERC1	15q22.31	0.091325	4.70848e-05	0.00012286
SLC26A1	4p16.3	-0.0912864	4.74347e-05	0.000123757
TGM5	15q15.2	0.0912843	4.74538e-05	0.00012379
RBPJL	20q13.12	0.0912742	4.75458e-05	0.000124014
SNX19	11q24.3-q25	-0.0912733	4.75543e-05	0.00012402
DPYSL3	5q32	0.0912671	4.76108e-05	0.000124151
POLR1A	2p11.2	-0.0912362	4.78946e-05	0.000124862
SLC16A7	12q14.1	0.091236	4.78961e-05	0.000124862
THAP5	7q31.1	-0.0912308	4.79436e-05	0.00012497
HLA-L	6p22.1	-0.0912252	4.79956e-05	0.000125089
FRY	13q13.1	-0.0912231	4.80146e-05	0.000125122
SDR42E1	16q23.3	-0.0911884	4.83356e-05	0.000125942
CLEC2B	12p13.31	0.091176	4.84505e-05	0.000126224
RC3H1	1q25.1	-0.0911614	4.85863e-05	0.000126562
KCNG2	18q23	0.0911403	4.87831e-05	0.000127058
SNHG32	6p21.33	0.0911382	4.88029e-05	0.000127092
ARL2	11q13.1	0.0911224	4.8951e-05	0.000127461
SLC9A1	1p36.11	0.0911097	4.90707e-05	0.000127756
IGDCC3	15q22.31	0.0911071	4.90951e-05	0.000127803
DPH5	1p21.2	-0.0910963	4.91968e-05	0.000128051
CDC27	17q21.32	0.0910618	4.9523e-05	0.000128883
TMCO6	5q31.3	0.0910469	4.96638e-05	0.000129233
RBM43	2q23.3	0.0910455	4.96778e-05	0.000129252
ZP1	11q12.2	0.0910405	4.97253e-05	0.000129359
FAM181A	14q32.12	0.0910234	4.98882e-05	0.000129765
MYH15	3q13.13	0.0909762	5.03411e-05	0.000130926
CHTF8	16q22.1	-0.0909665	5.04344e-05	0.000131152
SASH1	6q24.3-q25.1	0.0909613	5.04845e-05	0.000131265
YAF2	12q12	0.0909541	5.05541e-05	0.000131429
BEX1	Xq22.1	0.0909459	5.06341e-05	0.00013162
CARD9	9q34.3	0.0909425	5.06668e-05	0.000131687
NSD3	8p11.23	-0.0909276	5.0811e-05	0.000132045
SPHKAP	2q36.3	0.0909213	5.08725e-05	0.000132187
NOC2L	1p36.33	-0.0909174	5.09103e-05	0.000132268
SLCO5A1	8q13.3	0.0909141	5.09427e-05	0.000132335
LURAP1L	9p23	-0.0909013	5.10676e-05	0.000132642
ARL5B	10p12.31	-0.0908994	5.10859e-05	0.000132672
HDAC8	Xq13.1	-0.0908927	5.11517e-05	0.000132826
DIRAS3	1p31.3	0.0908889	5.11888e-05	0.000132905
UTP4	16q22.1	0.090881	5.12667e-05	0.000133089
DEFB121	20q11.21	0.0908788	5.12877e-05	0.000133127
DACH2	Xq21.2	0.0908759	5.13162e-05	0.000133183
BCAS1	20q13.2	-0.0908731	5.13436e-05	0.000133237
POMZP3	7q11.23	0.0908581	5.14915e-05	0.000133603
SKP2	5p13.2	0.0908185	5.18825e-05	0.0001346
KRT86	12q13	0.090786	5.22054e-05	0.00013542
BAZ1B	7q11.23	0.0907754	5.23116e-05	0.000135678
MFAP5	12p13.31	-0.0907715	5.23503e-05	0.000135761
TMEM37	2q14.2	0.0907661	5.24039e-05	0.000135882
PIMREG	17p13.2	-0.0907637	5.24286e-05	0.000135928
EPS8L2	11p15.5	-0.0907504	5.2562e-05	0.000136256
ZNF653	19p13.2	0.0907409	5.26572e-05	0.00013648
FANK1	10q26.2	-0.0907404	5.26623e-05	0.00013648
MAOA	Xp11.3	0.0906953	5.31174e-05	0.000137642
TRAF6	11p12	-0.0906597	5.34793e-05	0.000138561
PHKA1	Xq13.1	-0.0906287	5.37964e-05	0.000139365
PLEKHO2	15q22.31	0.0906223	5.38625e-05	0.000139518
LILRA4	19q13.42	-0.0906111	5.39772e-05	0.000139797
SEMA4A	1q22	0.0906027	5.40642e-05	0.000140004
AP3S1	5q22.3-q23.1	-0.0906014	5.40778e-05	0.000140021
SPEF1	20p13	-0.0905982	5.41101e-05	0.000140086
PRCP	11q14	-0.090594	5.41538e-05	0.000140181
PRAMEF4	1p36.21	-0.0905861	5.42357e-05	0.000140375
TCTN1	12q24.11	-0.0905847	5.42504e-05	0.000140394
SERPINB9P1	6p25.2	0.0905786	5.43131e-05	0.000140538
AACSP1	5q35.3	-0.0905641	5.44635e-05	0.000140909
GCSH	16q23.2	-0.0905571	5.45364e-05	0.00014108
CC2D2B	10q24.1	0.0905453	5.46591e-05	0.000141378
NDUFB11	Xp11.3	-0.0905291	5.48282e-05	0.000141797
CDK2	12q13.2	-0.090523	5.48921e-05	0.000141944
NOLC1	10q24.32	-0.090509	5.50384e-05	0.000142304
ANKRD18A	9p13.1	-0.0905056	5.50738e-05	0.000142377
CDC14A	1p21.2	0.0904854	5.5286e-05	0.000142907
PGRMC2	4q28.2	-0.0904659	5.54919e-05	0.00014342
CIZ1	9q34.11	0.0904552	5.56046e-05	0.000143693
PAPPA	9q33.1	0.0904542	5.56155e-05	0.000143702
UBE3C	7q36.3	-0.0904462	5.57e-05	0.000143902
EMC1	1p36.13	-0.0904316	5.5855e-05	0.000144284
TTYH3	7p22.3	0.0904164	5.60171e-05	0.000144683
CYP2E1	10q26.3	0.0904123	5.60614e-05	0.000144779
HEYL	1p34.2	0.0904069	5.6118e-05	0.000144906
ACTR5	20q11.23	0.0903034	5.72341e-05	0.000147769
CIART	1q21.2	-0.0902682	5.76179e-05	0.000148741
MRPL54	19p13.3	-0.0902543	5.77701e-05	0.000149114
SH3TC2	5q32	-0.0902513	5.78035e-05	0.000149181
SLC22A9	11q12.3	0.0902201	5.8147e-05	0.000150048
GDNF	5p13.2	0.090202	5.83473e-05	0.000150545
ATXN7L3	17q21.31	0.0901844	5.85431e-05	0.000151031
OOSP1	11q12.1	0.0901725	5.86753e-05	0.000151352
MTARC2	1q41	-0.0901579	5.88381e-05	0.000151752
DDI2	1p36.21	-0.0901393	5.90462e-05	0.000152269
LRRC34	3q26.2	-0.090104	5.94427e-05	0.000153272
FGF6	12p13.32	-0.0900744	5.97778e-05	0.000154116
ACVR1	2q24.1	-0.090049	6.00662e-05	0.000154839
TFB1M	6q25.3	0.0900399	6.01701e-05	0.000155087
WDR83	19p13.13	-0.0900126	6.04824e-05	0.000155872
THY1	11q23.3	0.0900085	6.05288e-05	0.000155971
A2ML1	12p13.31	0.0899965	6.06665e-05	0.000156299
PCDHB17P	5q31.3	0.0899961	6.06716e-05	0.000156299
SLC25A26	3p14.1	-0.0899725	6.09438e-05	0.000156979
CNTNAP3	9p12	0.0899322	6.14097e-05	0.000158159
CDHR1	10q23.1	-0.0899307	6.14276e-05	0.000158184
HTR3A	11q23.2	0.08992	6.15523e-05	0.000158485
TCEANC2	1p32.3	0.0899143	6.16183e-05	0.000158634
PEA15	1q23.2	0.0899023	6.17585e-05	0.000158975
C9ORF131	9p13.3	-0.0898996	6.17909e-05	0.000159037
MTM1	Xq28	-0.0898784	6.20392e-05	0.000159656
FSHR	2p16.3	0.0898699	6.21384e-05	0.00015989
METRNL	17q25.3	0.0898454	6.2427e-05	0.000160612
BMP3	4q21.21	-0.0898311	6.25961e-05	0.000161026
PIK3R1	5q13.1	0.0897871	6.31203e-05	0.000162354
LINC01242	9p21.1	0.0897802	6.32021e-05	0.000162543
SP1	12q13.13	0.0897722	6.32976e-05	0.000162768
ATG4D	19p13.2	-0.0897644	6.33916e-05	0.000162988
MAPK14	6p21.31	-0.0897267	6.38442e-05	0.000164125
C1ORF131	1q42.2	-0.0897262	6.38501e-05	0.000164125
GADD45B	19p13.3	0.0897084	6.40658e-05	0.000164658
MPC1	6q27	-0.0896549	6.4716e-05	0.000166307
SOX11	2p25.2	-0.0896446	6.48429e-05	0.000166612
SPATA33	16q24.3	0.0896438	6.48516e-05	0.000166613
VDAC3	8p11.21	-0.0896122	6.52406e-05	0.00016759
MED16	19p13.3	0.0896043	6.53373e-05	0.000167817
RAET1G	6q25.1	0.0896022	6.53631e-05	0.000167862
NF2	22q12.2	-0.0895934	6.54726e-05	0.000168121
NLGN4X	Xp22.32-p22.31	0.0895728	6.57266e-05	0.000168751
ACR	22q13.33	-0.0895635	6.58423e-05	0.000169026
NTAQ1	8q24.13	-0.0895324	6.62302e-05	0.00017
CACFD1	9q34.2	-0.0895263	6.63061e-05	0.000170173
IFIT1	10q23.31	-0.0895101	6.65092e-05	0.000170672
TOM1L2	17p11.2	-0.0894882	6.67846e-05	0.000171357
LRRC63	13q14.13	-0.0894814	6.687e-05	0.000171554
CBR3	21q22.12	0.0894605	6.71341e-05	0.000172209
NAALADL2	3q26.31	-0.0894484	6.72872e-05	0.000172579
UACA	15q23	0.0894389	6.74079e-05	0.000172867
RNASE10	14q11.2	0.0894227	6.76137e-05	0.000173372
ZDHHC5	11q12.1	-0.0894214	6.76307e-05	0.000173393
LINC01589	22q13.31	0.0894191	6.76592e-05	0.000173444
MMS22L	6q16.1	-0.08941	6.77762e-05	0.000173721
DDX21	10q22.1	-0.0894082	6.77991e-05	0.000173758
PROP1	5q35.3	-0.0894075	6.78078e-05	0.000173758
SPTLC3	20p12.1	-0.0893929	6.79938e-05	0.000174212
CDK5RAP3	17q21.32	0.0893866	6.80747e-05	0.00017438
ACO1	9p21.1	0.0893864	6.80771e-05	0.00017438
ITPR3	6p21.31	0.0893831	6.81194e-05	0.000174466
CLEC1B	12p13.31-p13.2	-0.0893369	6.87147e-05	0.000175968
RAD54L	1p34.1	-0.0893337	6.87567e-05	0.000176053
CCDC85A	2p16.1	0.0893185	6.89538e-05	0.000176535
SLAMF9	1q23.2	-0.0893153	6.89943e-05	0.000176616
RNF227	17p13.1	0.0893054	6.91231e-05	0.000176922
NDUFAF2	5q12.1	-0.0892975	6.92262e-05	0.000177163
TARM1	19q13.42	-0.0892953	6.92554e-05	0.000177215
RPL37	5p13.1	-0.0892904	6.93194e-05	0.000177356
KRT83	12q13.13	0.0892871	6.93623e-05	0.000177443
UPK1A	19q13.12	0.0892706	6.95779e-05	0.000177972
HBS1L	6q23.3	0.0892611	6.97012e-05	0.000178264
C1QTNF9	13q12.12	0.0892363	7.00277e-05	0.000179076
SPSB1	1p36.22	0.0892347	7.00492e-05	0.000179108
WDR25	14q32.2	-0.0892226	7.02078e-05	0.00017949
ACOT7	1p36.31	-0.089209	7.03875e-05	0.000179927
PUS10	2p16.1-p15	-0.0891825	7.07391e-05	0.000180802
TSHZ1	18q22.3	0.0891809	7.0761e-05	0.000180835
LNP1	3q12.2	-0.0891801	7.07711e-05	0.000180837
APBB1IP	10p12.1	0.089179	7.07862e-05	0.000180853
INSM1	20p11.23	-0.0891465	7.12194e-05	0.000181936
C1ORF105	1q24.3	-0.0891388	7.13223e-05	0.000182175
LHX3	9q34.3	-0.0891374	7.13411e-05	0.0001822
TSPAN11	12p11.21	0.0891121	7.1681e-05	0.000183044
MICAL2	11p15.3	-0.0890935	7.19319e-05	0.000183661
CFAP210	2q31.1	-0.0890828	7.2077e-05	0.000184008
PGGHG	11p15.5	0.0890786	7.21341e-05	0.00018413
CAPN13	2p23.1	-0.0890672	7.22878e-05	0.000184499
KPNA5	6q22.1	0.0890645	7.23243e-05	0.000184568
TNS4	17q21.2	0.0890579	7.24141e-05	0.000184774
PPP1R8	1p35.3	-0.089054	7.24673e-05	0.000184886
NAA60	16p13.3	-0.0890464	7.25705e-05	0.000185125
MIR924HG	18q12.2-q12.3	-0.0890003	7.32017e-05	0.000186711
CSN3	4q13.3	0.0889992	7.32158e-05	0.000186723
PRAF2	Xp11.23	-0.0889723	7.35865e-05	0.000187645
XPO1	2p15	-0.088934	7.41175e-05	0.000188974
CYSLTR2	13q14.2	-0.0889265	7.42214e-05	0.000189215
SLFN5	17q12	0.0889129	7.44104e-05	0.000189672
PHLPP2	16q22.2	-0.0888801	7.48694e-05	0.000190818
TOMM20	1q42.3	-0.0888078	7.58897e-05	0.000193394
UBE3D	6q14.1	0.0888033	7.59534e-05	0.000193531
MUC15	11p14.2	0.0888011	7.59844e-05	0.000193585
RASSF3	12q14.2	-0.0887937	7.60898e-05	0.000193829
DUS4L	7q22.3	-0.0887891	7.61555e-05	0.000193971
LINC03018	8q12.1	0.0887689	7.6445e-05	0.000194684
NEK1	4q33	-0.0887493	7.67256e-05	0.000195373
SLC25A47	14q32.2	0.0887478	7.67472e-05	0.000195403
INTS3	1q21.3	0.0887446	7.67933e-05	0.000195495
ANKH	5p15.2	-0.0887423	7.68251e-05	0.000195551
GEN1	2p24.2	-0.0887205	7.7139e-05	0.000196325
LINC00628	1q32.1	-0.088716	7.72042e-05	0.000196466
ERCC6L2	9q22.32	0.0886544	7.80984e-05	0.000198716
DEFB107B	8p23.1	0.0886519	7.81358e-05	0.000198786
PPY2P	17q11.2	-0.0886349	7.83843e-05	0.000199392
PAN2	12q13.3	0.0886308	7.8444e-05	0.000199518
RHPN1-AS1	8q24.3	-0.0886192	7.86135e-05	0.000199924
CLEC7A	12p13.2	-0.0885978	7.89287e-05	0.0002007
SCGB1B2P	19q13.11	0.0885891	7.90582e-05	0.000200982
ZNF219	14q11	0.0885889	7.90601e-05	0.000200982
DHRS4L1	14q11.2	-0.0885661	7.93985e-05	0.000201817
LINC02275	4q33	-0.0885479	7.9668e-05	0.000202476
GNPDA2	4p12	-0.0885467	7.96864e-05	0.000202497
TPO	2p25.3	0.0885252	8.00071e-05	0.000203286
B3GALNT1	3q26.1	-0.0884952	8.04557e-05	0.000204399
IGF2BP2-AS1	3q27.2	0.0884724	8.07988e-05	0.000205245
FAM117B	2q33.2	0.0884638	8.09281e-05	0.000205547
HACD1	10p12.33	0.0884559	8.10469e-05	0.000205822
ISYNA1	19p13.11	0.0884545	8.10691e-05	0.000205852
SLC10A2	13q33.1	0.0884241	8.15301e-05	0.000206996
TFF1	21q22.3	-0.0883731	8.23079e-05	0.000208921
NCCRP1	19q13.2	0.0883731	8.2309e-05	0.000208921
ZCCHC3	20p13	0.0883702	8.23529e-05	0.000209005
HOXD10	2q31.1	0.088362	8.24786e-05	0.000209297
FAM221A	7p15.3	-0.0883366	8.28696e-05	0.000210263
TMCO4	1p36.13	0.0883288	8.29903e-05	0.000210542
SECISBP2L	15q21.1	0.0883232	8.30775e-05	0.000210736
CD38	4p15.32	0.0883114	8.32595e-05	0.000211171
TRIM26	6p22.1	0.0882911	8.35758e-05	0.000211946
ISM2	14q24.3	-0.0882854	8.36644e-05	0.000212144
CCDC70	13q14.3	-0.0882724	8.38668e-05	0.00021263
ZNF770	15q14	-0.0882673	8.39469e-05	0.000212806
ECHDC1	6q22.33	-0.0882664	8.3961e-05	0.000212814
EFHC2	Xp11.3	-0.0882635	8.40062e-05	0.000212902
LINC00997	7p14.3	0.0882446	8.43017e-05	0.000213623
MFSD10	4p16.3	0.088223	8.46409e-05	0.000214455
GM2A	5q33.1	-0.08822	8.46892e-05	0.00021455
ITIH2	10p14	0.0881737	8.54208e-05	0.000216376
TASP1	20p12.1	-0.0881625	8.55996e-05	0.000216801
USP37	2q35	-0.0881474	8.58403e-05	0.000217383
FN3K	17q25.3	-0.0881117	8.64121e-05	0.000218803
DVL3	3q27.1	0.0881097	8.64437e-05	0.000218855
CDH11	16q21	-0.0881082	8.64676e-05	0.000218888
IQGAP2	5q13.3	0.0881067	8.64912e-05	0.00021892
DYM	18q21.1	-0.0880985	8.66234e-05	0.000219226
SPAG5	17q11.2	-0.0880769	8.69716e-05	0.00022007
SPG21	15q22.31	-0.0880765	8.69787e-05	0.00022007
CCDC25	8p21.1	0.0880687	8.7105e-05	0.000220361
RCHY1	4q21.1	-0.0880281	8.77633e-05	0.000221998
GAS2L3	12q23.1	0.0880236	8.78371e-05	0.000222156
TLL1	4q32.3	0.0880038	8.81606e-05	0.000222946
OR9I1	11q12.1	0.0879868	8.84392e-05	0.000223622
OCLM	1q31.1	-0.0879622	8.88448e-05	0.000224619
PGM5P2	9p11.2	-0.0879471	8.90938e-05	0.00022522
ABHD17A	19p13.3	-0.0879438	8.91476e-05	0.000225327
LCN2	9q34.11	0.0879427	8.9167e-05	0.000225348
MRPL57	13q12.11	0.0879154	8.96193e-05	0.000226462
ZFTRAF1	8q24.3	-0.0879049	8.97939e-05	0.000226874
TMCO3	13q34	-0.0879033	8.98207e-05	0.000226913
PHF19	9q33.2	-0.0878871	9.00899e-05	0.000227564
PLGLB1	2p11.2	0.0878801	9.02074e-05	0.000227814
CPM	12q15	-0.0878799	9.02116e-05	0.000227814
ARAP1	11q13.4	0.0878644	9.04702e-05	0.000228438
UCKL1	20q13.33	0.0878484	9.07392e-05	0.000229088
TRIM16	17p12	0.0878429	9.08322e-05	0.000229293
PRDM6	5q23.2	0.0878364	9.09417e-05	0.000229541
TUBA3D	2q21.1	-0.0878338	9.09844e-05	0.000229619
PRSS30P	16p13.3	0.0878116	9.13606e-05	0.000230513
SLMAP	3p14.3	-0.0878115	9.13619e-05	0.000230513
MRGBP	20q13.33	0.0878059	9.14564e-05	0.000230722
FBXO48	2p13.3	0.0878028	9.15098e-05	0.000230828
CEACAM6	19q13.2	-0.0878018	9.15258e-05	0.000230839
TRIP6	7q22.1	0.0877999	9.15582e-05	0.000230891
ARPC5	1q25.3	-0.0877861	9.1792e-05	0.000231451
NOL4L	20q11.21	-0.0877801	9.18956e-05	0.000231683
POMT2	14q24.3	0.0877718	9.20366e-05	0.000232009
TMEM109	11q12.2	0.0877693	9.20791e-05	0.000232087
WDR24	16p13.3	-0.0877571	9.2287e-05	0.000232581
H2AC15	6p22.1	-0.0877379	9.26158e-05	0.00023338
EIF4B	12q13.13	0.0877353	9.26609e-05	0.000233464
GAPVD1	9q33.3	-0.0877309	9.27351e-05	0.000233621
PCDHGA1	5q31	-0.0877301	9.27494e-05	0.000233628
CELSR2	1p13.3	-0.087729	9.27682e-05	0.000233646
PNMA2	8p21.2	0.087727	9.28022e-05	0.000233701
GAR1	4q25	0.087718	9.29569e-05	0.000234061
PPP1R26	9q34.3	-0.087714	9.30259e-05	0.000234205
TPH1	11p15.1	-0.0877082	9.31254e-05	0.000234426
HAVCR2	5q33.3	-0.0876794	9.36231e-05	0.000235649
SLC35B1	17q21.33	-0.0876737	9.37223e-05	0.000235869
SCNN1D	1p36.33	0.0876684	9.38142e-05	0.00023605
EPHA10	1p34.3	0.0876682	9.38182e-05	0.00023605
RSPO1	1p34.3	0.0876594	9.39711e-05	0.000236405
TAS2R39	7q34	0.0876573	9.40075e-05	0.000236459
BCL3	19q13.32	0.0876568	9.40166e-05	0.000236459
UPF3B	Xq24	0.0876428	9.42594e-05	0.00023704
ASH1L	1q22	-0.0876352	9.43917e-05	0.000237328
ASGR1	17p13.1	0.0876349	9.4398e-05	0.000237328
FIG4	6q21	0.087616	9.47276e-05	0.000238127
ZNF672	1q44	0.0876138	9.47669e-05	0.000238196
ANKRD26	10p12.1	-0.087611	9.48151e-05	0.000238287
RPL34	4q25	-0.0876028	9.49601e-05	0.000238621
LY96	8q21.11	0.0875969	9.50633e-05	0.00023885
PRXL2C	9q22.33	-0.0875947	9.51027e-05	0.000238919
GLYCTK	3p21.2	0.0875841	9.52878e-05	0.000239353
PIGS	17q11.2	-0.0875764	9.5424e-05	0.000239665
SNURF	15q11.2	-0.0875667	9.55953e-05	0.000240065
PADI2	1p36.13	-0.0875654	9.56188e-05	0.000240093
COL22A1	8q24.23-q24.3	-0.0875627	9.56665e-05	0.000240183
DDX52	17q12	-0.0875452	9.5976e-05	0.000240929
SDC1	2p24.1	-0.0875429	9.60161e-05	0.000241
LDLRAD1	1p32.3	-0.0875417	9.60381e-05	0.000241024
RNF152	18q21.33	-0.0875291	9.62621e-05	0.000241556
RPL38	17q25.1	0.0875208	9.64098e-05	0.000241896
SFXN2	10q24.32	-0.0875	9.67811e-05	0.000242797
ELOA3P	18q21.1	0.0874842	9.70633e-05	0.000243474
TTR	18q12.1	0.0874685	9.73448e-05	0.00024415
GOLIM4	3q26.2	0.0874677	9.736e-05	0.000244157
MYL6B	12q13.2	0.0874548	9.75916e-05	0.000244707
BTF3	5q13.2	-0.0874508	9.76631e-05	0.000244855
CDCA5	11q13.1	-0.0874469	9.77348e-05	0.000245004
RPS17	15q25.2	0.0874441	9.77849e-05	0.000245098
ZNF611	19q13.41	-0.0874398	9.78625e-05	0.000245262
DOCK5	8p21.2	-0.0874352	9.79445e-05	0.000245436
MAP3K2	2q14.3	-0.0874345	9.79584e-05	0.00024544
SYT4	18q12.3	-0.0874282	9.80722e-05	0.000245694
SECTM1	17q25.3	-0.0873955	9.86658e-05	0.00024715
HOTAIR	12q13.13	0.0873928	9.87145e-05	0.000247241
JAZF1	7p15.2-p15.1	-0.0873848	9.88595e-05	0.000247573
TIA1	2p13.3	-0.0873802	9.89441e-05	0.000247754
GPR68	14q32.11	-0.0873789	9.89675e-05	0.000247781
TRPM3	9q21.12-q21.13	-0.0873748	9.90421e-05	0.000247908
APOL1	22q12.3	-0.0873748	9.90433e-05	0.000247908
IFI30	19p13.11	-0.0873543	9.94182e-05	0.000248815
BEX4	Xq22.1	-0.0873531	9.94391e-05	0.000248836
SRSF2	17q25.2	0.0873441	9.96044e-05	0.000249218
LINC00705	10p15.1	0.0873208	0.000100034	0.000250216
EBI3	19p13.3	0.0873206	0.000100038	0.000250216
MIR3142HG	5q33.3	0.0873204	0.000100041	0.000250216
KRTAP25-1	21q22.11	0.0873182	0.000100081	0.000250285
FASTKD2	2q33.3	-0.0872964	0.000100484	0.000251262
TRPC5	Xq23	-0.0872833	0.000100728	0.000251839
MYBPC2	19q13.33	0.0872812	0.000100767	0.000251905
TNIP3	4q27	0.0872739	0.000100903	0.000252212
GALNT9-AS1	12q24.33	-0.0872686	0.000101001	0.000252419
GRM7	3p26.1	0.087268	0.000101011	0.000252419
RIMS2	8q22.3	-0.0872655	0.000101059	0.000252507
HPS4	22q12.1	0.0872497	0.000101352	0.000253208
NNMT	11q23.2	0.0872481	0.000101382	0.000253223
DIS3L2	2q37.1	0.0872481	0.000101383	0.000253223
KLRC2	12p13.2	-0.0872427	0.000101484	0.000253441
ZNF620	3p22.1	-0.0872147	0.000102009	0.000254721
MAGED4B	Xp11.22	0.0872118	0.000102062	0.000254822
AZGP1	7q22.1	-0.0872086	0.000102124	0.000254944
TTC41P	12q23.3	0.0871944	0.000102391	0.000255579
POLR3D	8p21.3	-0.0871821	0.000102623	0.000256125
BAHD1	15q15.1	-0.0871654	0.000102938	0.00025688
DDX19B	16q22.1	-0.0871615	0.000103013	0.000257034
KALRN	3q21.1-q21.2	-0.087151	0.000103211	0.00025747
LINC02907	9q34.3	0.0871509	0.000103214	0.00025747
LINC00943	12q24.32	0.0871409	0.000103403	0.00025791
TIGD6	5q32	-0.0871329	0.000103555	0.000258257
MSRB3	12q14.3	0.0871307	0.000103598	0.000258331
NDFIP1	5q31.3	-0.0871278	0.000103652	0.000258434
TNF	6p21.33	0.087122	0.000103763	0.000258678
SMG5	1q22	-0.0871207	0.000103788	0.000258708
RBM15	1p13.3	0.0871135	0.000103927	0.000259021
SOX12	20p13	0.0870894	0.000104388	0.000260138
DBX2	12q12	0.0870876	0.000104422	0.000260183
TUBA1C	12q13.12	-0.0870866	0.000104442	0.000260183
FBXL8	16q22.1	-0.0870864	0.000104446	0.000260183
TMEM179	14q32.33	-0.0870837	0.000104497	0.000260253
KAT2B	3p24.3	-0.0870835	0.0001045	0.000260253
FILIP1L	3q12.1	0.0870712	0.000104737	0.00026081
ADGRL3	4q13.1	0.0870622	0.00010491	0.000261209
S100Z	5q13.3	0.0870359	0.00010542	0.000262445
XAGE2	Xp11.22	0.0870172	0.000105782	0.000263315
FER1L5	2q11.2	0.0870123	0.000105877	0.000263517
DOK6	18q22.2	0.0870027	0.000106064	0.00026395
SLC35G3	17q12	-0.0870017	0.000106084	0.000263966
CYP2C18	10q23.33	0.0869979	0.000106157	0.000264115
VPS36	13q14.3	0.0869731	0.000106643	0.00026529
IL1RAP	3q28	-0.0869635	0.00010683	0.000265722
TACC2	10q26.13	0.0869623	0.000106854	0.000265748
RCBTB2	13q14.2	0.0869454	0.000107186	0.00026654
DHX34	19q13.32	0.0869405	0.000107283	0.00026675
SULF2	20q13.12	-0.0869318	0.000107455	0.000267144
HILPDA	7q32.1	-0.0869297	0.000107497	0.000267214
MTERF2	12q23.3	-0.0869286	0.000107518	0.000267232
TFEC	7q31.2	-0.0869107	0.000107871	0.000268076
TMEM42	3p21.31	-0.0868884	0.000108315	0.000269146
BTN2A2	6p22.2	0.0868751	0.000108579	0.000269769
ITLN1	1q23.3	0.0868696	0.000108689	0.000270006
ZGPAT	20q13.33	0.0868689	0.000108702	0.000270006
LRRN2	1q32.1	-0.0868619	0.000108842	0.00027032
ATP1B1	1q24.2	-0.0868472	0.000109136	0.000271018
APLP1	19q13.12	-0.0868388	0.000109305	0.000271402
CHGB	20p12.3	-0.0868253	0.000109574	0.000272037
NUDT2	9p13.3	-0.0868233	0.000109614	0.000272102
MFSD8	4q28.2	-0.0868087	0.000109909	0.000272801
DNMT3B	20q11.21	0.0867976	0.000110133	0.000273322
ALDH16A1	19q13.33	0.0867898	0.000110289	0.000273676
GALNT15	3p25.1	0.086773	0.00011063	0.000274487
DDT	22q11.23	-0.0867672	0.000110747	0.000274743
EIF4E1B	5q35.2	-0.0867532	0.000111033	0.000275417
ACTN3	11q13.2	0.0867519	0.000111059	0.000275449
PSMD8	19q13.2	-0.0867445	0.00011121	0.000275786
NFE2L2	2q31.2	-0.0867406	0.00011129	0.00027595
DLGAP1-AS5	18p11.31	-0.0867392	0.000111319	0.000275988
MMP10	11q22.2	-0.0867259	0.000111589	0.000276624
BACH1	21q21.3	-0.086699	0.000112141	0.000277956
POLR2J4	7p13	0.0866823	0.000112483	0.000278771
SLC11A2	12q13.12	0.0866784	0.000112565	0.000278939
TNFRSF13C	22q13.2	0.0866738	0.000112659	0.000279136
EXOC1	4q12	-0.0866546	0.000113055	0.000280083
CYMP-AS1	1p13.3	0.0866408	0.000113341	0.000280756
AGPAT1	6p21.32	-0.0866351	0.00011346	0.000281017
CDK12	17q12	0.0866165	0.000113846	0.000281936
ARFIP2	11p15.4	-0.0865792	0.000114626	0.000283833
HHLA3	1p31.1	-0.0865589	0.000115053	0.000284854
RUSC2	9p13.3	0.0865419	0.00011541	0.000285703
LETM1	4p16.3	0.0865018	0.00011626	0.000287771
TMEM9B	11p15.4	-0.0864927	0.000116452	0.000288212
NRIP1	21q11.2-q21.1	-0.0864695	0.000116949	0.000289404
PRR7	5q35.3	-0.0864667	0.000117007	0.000289512
ATP7B	13q14.3	-0.086441	0.000117559	0.000290842
NCAM1	11q23.2	0.0864163	0.00011809	0.000292104
EIF1B	3p22.1	-0.0864159	0.000118099	0.000292104
NFXL1	4p12	-0.0864087	0.000118254	0.000292452
GRM5	11q14.2-q14.3	-0.0864015	0.000118409	0.000292799
MIR205HG	1q32.2	0.0864001	0.000118439	0.000292836
NUP153	6p22.3	-0.0863644	0.000119214	0.000294716
SYCP3	12q23.2	0.0863615	0.000119277	0.000294834
RASSF5	1q32.1	0.0863435	0.000119668	0.000295765
RTCB	22q12.3	-0.0863256	0.000120061	0.000296699
MTMR10	15q13.3	-0.0863174	0.000120241	0.000297107
FEM1B	15q23	-0.0862927	0.000120783	0.000298409
PPP3R1	2p14	-0.0862886	0.000120874	0.000298595
FAM24B	10q26.13	0.0862814	0.000121033	0.000298953
SERINC3	20q13.12	-0.086254	0.000121638	0.000300409
PRKACB	1p31.1	-0.0862482	0.000121766	0.000300688
MIR646HG	20q13.33	0.0862237	0.000122312	0.000301998
SPOP	17q21.33	0.0862114	0.000122587	0.00030264
CSDE1	1p13.2	0.0862063	0.0001227	0.00030288
GAD1	2q31.1	-0.0861835	0.000123212	0.000304106
RP1L1	8p23.1	0.0861593	0.000123756	0.000305411
RSRC2	12q24.31	-0.0861554	0.000123843	0.000305588
CFAP47	Xp21.1	-0.0861547	0.000123858	0.000305588
SULT6B1	2p22.2	0.0861505	0.000123954	0.000305785
HAND2	4q34.1	0.086147	0.000124033	0.000305944
GHR	5p13.1-p12	0.0861446	0.000124087	0.000306038
LYPD3	19q13.31	-0.0861125	0.000124813	0.000307778
MAFA	8q24.3	-0.0861121	0.000124824	0.000307778
AARS2	6p21.1	0.0860855	0.000125429	0.000309232
GRIK3	1p34.3	-0.0860735	0.000125702	0.000309868
MSL2	3q22.3	-0.0860644	0.000125911	0.000310345
CABYR	18q11.2	-0.0860522	0.00012619	0.000310994
MED22	9q34.2	0.0860276	0.000126756	0.000312348
CT47A7	Xq24	-0.0860214	0.000126901	0.000312667
USP40	2q37.1	-0.0860096	0.000127172	0.000313295
TLX3	5q35.1	-0.0859805	0.000127847	0.000314921
FAM193A	4p16.3	0.0859726	0.000128032	0.000315336
PTTG1IP	21q22.3	-0.0859639	0.000128234	0.000315795
CAPN10	2q37.3	0.0859626	0.000128264	0.00031583
NME9	3q22.3	-0.0859551	0.000128439	0.000316221
ZNF20	19p13.2	-0.0859294	0.00012904	0.000317662
CABP7	22q12.2	-0.0859118	0.000129453	0.00031864
DERL1	8q24.13	-0.0858735	0.000130356	0.000320823
PCDHB12	5q31.3	0.0858478	0.000130965	0.000322281
LOC286068	8q11.21	-0.0858381	0.000131195	0.000322807
IKBKE-AS1	1q32.1	-0.0858299	0.000131391	0.000323248
GATB	4q31.3	-0.085819	0.000131653	0.000323852
TYROBP	19q13.12	-0.0858111	0.000131841	0.000324275
ZNF155	19q13.31	-0.0858101	0.000131864	0.00032429
PRSS38	1q42.13	0.0857974	0.000132169	0.000325002
YKT6	7p13	-0.0857679	0.000132878	0.000326704
MS4A4A	11q12.2	-0.0857624	0.000133009	0.000326987
P2RY13	3q25.1	0.0857383	0.000133592	0.000328378
TMEM238L	17p13.1-p12	0.0857261	0.000133889	0.000329067
HHATL	3p22.1	-0.0857168	0.000134115	0.000329582
GPRC5C	17q25.1	-0.0857087	0.000134312	0.000330025
SNX31	8q22.3	0.0856963	0.000134614	0.000330727
MEGF8	19q13.2	-0.0856902	0.000134763	0.000331052
SHC4	15q21.1	0.0856864	0.000134856	0.000331239
SOS1	2p22.1	0.0856591	0.000135525	0.000332841
BRICD5	16p13.3	0.0856417	0.000135951	0.000333847
MGST3	1q24.1	-0.0856329	0.000136168	0.000334339
FRG2C	3p12.3	0.0856199	0.000136488	0.000335082
PLCL1	2q33.1	-0.0855998	0.000136986	0.000336263
NAA25	12q24.13	0.0855887	0.000137262	0.000336885
SERINC5	5q14.1	0.0855882	0.000137274	0.000336885
COQ8A	1q42.13	-0.0855859	0.000137332	0.000336988
CTBP2	10q26.13	-0.0855816	0.00013744	0.00033721
LINC01792	2q33.1	-0.08558	0.000137479	0.000337265
TMPPE	3p22.3	-0.0855531	0.000138149	0.000338867
ACY1	3p21.2	-0.0855446	0.000138362	0.000339347
TAAR2	6q23.2	-0.0855317	0.000138686	0.0003401
LMBR1L	12q13.12	-0.0855196	0.00013899	0.000340802
ZIC5	13q32.3	-0.085495	0.000139609	0.000342278
SLC38A7	16q21	0.0854747	0.000140122	0.000343494
WIPI1	17q24.2	0.0854456	0.000140861	0.00034526
MAFB	20q12	0.085445	0.000140877	0.00034526
SLC16A8	22q13.1	0.0854404	0.000140993	0.000345502
CSHL1	17q23.3	-0.0854359	0.000141107	0.000345738
PPP1R3B	8p23.1	-0.0854325	0.000141194	0.000345909
FAM174B	15q26.1	-0.0854306	0.000141243	0.000345984
RGS22	8q22.2	-0.0854288	0.000141289	0.000346054
CYB5R1	1q32.1	-0.0854187	0.000141548	0.000346647
PGLYRP3	1q21.3	0.0853959	0.000142132	0.000348034
C2ORF42	2p13.3	0.0853868	0.000142366	0.000348563
DCAF5	14q24.1	0.0853736	0.000142706	0.000349354
GPRIN1	5q35.2	-0.0853688	0.00014283	0.000349613
PARVB	22q13.31	0.0853597	0.000143063	0.00035014
CHD1	5q15-q21.1	-0.0853542	0.000143205	0.000350444
SNU13	22q13.2	-0.0853518	0.000143267	0.000350524
C17ORF58	17q24.2	-0.0853516	0.000143273	0.000350524
CBR4	4q32.3	-0.0853472	0.000143388	0.000350763
SCUBE3	6p21.3	-0.0853181	0.000144141	0.000352563
SYBU	8q23.2	-0.0853048	0.000144489	0.00035337
OSM	22q12.2	-0.0852977	0.000144673	0.000353775
TIMM13	19p13.3	-0.0852901	0.000144873	0.000354222
CPLX2	5q35.2	-0.085266	0.000145505	0.000355722
MAMDC4	9q34.3	0.0852587	0.000145696	0.000356145
SOWAHD	Xq24	-0.0852479	0.000145979	0.000356794
FOXD2	1p33	-0.0852229	0.00014664	0.000358365
SLC30A3	2p23.3	0.0852165	0.000146808	0.000358733
CHURC1	14q23.3	-0.085206	0.000147085	0.000359364
KCTD20	6p21.31	0.0852003	0.000147238	0.000359694
PCP2	19p13.2	-0.085163	0.000148229	0.000362071
ANKRD1	10q23.31	-0.0851557	0.000148426	0.000362507
ITGAX	16p11.2	0.0851367	0.000148935	0.000363704
IFI27	14q32.12	-0.0851356	0.000148964	0.000363731
ADAMTSL3	15q25.2	-0.0851316	0.000149071	0.000363947
IER2	19p13.13	0.085099	0.00014995	0.000366049
WAPL	10q23.2	-0.085095	0.000150056	0.000366262
TPST2	22q12.1	-0.0850835	0.000150367	0.000366977
ZFP14	19q13.12	0.0850813	0.000150427	0.000367077
CCR1	3p21.31	-0.0850793	0.000150482	0.000367165
JPX	Xq13.2	-0.0850783	0.00015051	0.00036719
PELI3	11q13.2	-0.0850701	0.000150731	0.000367662
SMOX	20p13	0.0850697	0.000150741	0.000367662
FAM124A	13q14.3	0.0850602	0.000151	0.000368248
TLK1	2q31.1	-0.0850501	0.000151276	0.000368877
STX10	19p13.13	0.0850351	0.000151684	0.000369826
SPRY3	Xq28 and Yq12	0.0850321	0.000151764	0.000369977
RTN2	19q13.32	-0.0850293	0.000151841	0.000370076
METTL9	16p12.2	-0.0850293	0.000151842	0.000370076
SLC6A2	16q12.2	-0.0850129	0.000152291	0.000371123
RPL3	22q13.1	-0.0849993	0.000152664	0.000371986
CADM2	3p12.1	-0.0849891	0.000152945	0.000372627
CYB5R3	22q13.2	0.0849835	0.000153097	0.000372951
C22ORF46P	22q13.2	0.0849486	0.000154062	0.000375256
DDX12B	12p13.31	-0.0849475	0.000154091	0.00037528
L3HYPDH	14q23.1	-0.0849244	0.000154732	0.000376795
ERO1B	1q42.3	-0.0849231	0.00015477	0.000376842
CDKN2A	9p21.3	-0.0849105	0.00015512	0.000377647
COP1	1q25.1-q25.2	-0.0849076	0.000155202	0.000377799
NPY1R	4q32.2	-0.0849062	0.00015524	0.000377845
PACS2	14q32.33	0.0848977	0.000155478	0.000378352
GRID1-AS1	10q23.1	-0.0848974	0.000155486	0.000378352
ECM1	1q21.2	-0.084886	0.000155806	0.000379084
PKIG	20q13.12	-0.0848804	0.000155962	0.000379418
APTX	9p21.1	-0.0848763	0.000156077	0.000379651
NDST1	5q33.1	-0.0848658	0.00015637	0.000380318
CADM1	11q23.3	-0.0848603	0.000156525	0.000380648
ZFP57	6p22.1	0.0848456	0.000156938	0.000381605
KTN1-AS1	14q22.3	-0.0848432	0.000157008	0.000381729
TRIM14	9q22.33	-0.0848309	0.000157353	0.000382521
TAF4B	18q11.2	0.0848249	0.000157524	0.00038289
HAUS8	19p13.11	0.084822	0.000157605	0.000383038
HCG18	6p22.1	-0.0847924	0.000158445	0.000385033
DGKH	13q14.11	-0.0847898	0.000158518	0.000385164
GTF2IRD2P1	7q11.23	0.0847878	0.000158575	0.000385255
TRIM62	1p35.1	-0.0847811	0.000158767	0.000385674
AP4S1	14q12	-0.0847799	0.0001588	0.000385706
EFS	14q11.2	0.0847785	0.000158841	0.00038576
TP53TG1	7q21.12	-0.0847624	0.000159301	0.000386829
CERCAM	9q34.11	0.0847475	0.000159728	0.000387818
OR2L8	1q44	-0.0847404	0.000159931	0.000388264
ITPK1	14q32.12	-0.0847348	0.00016009	0.000388602
CLCF1	11q13.2	0.0847103	0.000160797	0.000390271
WT1	11p13	-0.0847078	0.000160868	0.000390396
WDR31	9q32	-0.084705	0.000160948	0.000390542
DUSP1	5q35.1	0.0846568	0.000162345	0.000393883
PTER	10p13	-0.0846513	0.000162506	0.000394195
TMC6	17q25.3	0.0846511	0.000162513	0.000394195
CLCNKA	1p36.13	0.0846495	0.000162557	0.000394253
LINC00189	21q21.3	0.0846474	0.000162619	0.000394357
LRP5L	22q11.23	0.0846412	0.000162799	0.000394744
TIMELESS	12q13.3	-0.0846338	0.000163016	0.000395222
WFDC10B	20q13.12	-0.0846114	0.000163671	0.000396762
CHID1	11p15.5	-0.0846084	0.000163761	0.00039693
PHLDB3	19q13.31	0.0845938	0.000164188	0.000397917
OR6C6	12q13.2	0.0845821	0.000164533	0.000398705
ARSB	5q14.1	-0.084571	0.000164859	0.000399445
SMYD5	2p13.2	0.0845699	0.000164892	0.000399478
ECEL1	2q37.1	0.084558	0.000165243	0.000400277
CTAG1B	Xq28	-0.0845574	0.000165262	0.000400277
BRSK2	11p15.5	-0.0845532	0.000165386	0.000400502
APOF	12q13.3	-0.0845529	0.000165396	0.000400502
DOCK2	5q35.1	0.0845514	0.000165441	0.000400562
SERPINF1	17p13.3	0.0845387	0.000165815	0.000401418
CERS6	2q24.3	-0.0845351	0.000165923	0.000401633
TPM1	15q22.2	-0.0845261	0.00016619	0.000402229
SYN1	Xp11.3-p11.23	0.0844731	0.000167773	0.000406011
OR9A4	7q34	-0.0844454	0.000168607	0.000407979
TRAPPC10	21q22.3	0.0844357	0.000168898	0.000408633
ZBTB3	11q12.3	-0.08443	0.000169072	0.000409005
NAT2	8p22	-0.0844251	0.00016922	0.000409312
GMIP	19p13.11	0.084418	0.000169434	0.000409781
SYTL2	11q14.1	-0.0844149	0.000169527	0.000409956
MMACHC	1p34.1	-0.0843944	0.000170152	0.000411417
GLDN	15q21.2	0.0843902	0.000170279	0.000411673
ZNF197	3p21.31	-0.0843881	0.000170341	0.000411773
RNF183	9q32	0.0843828	0.000170505	0.000412119
CCND1	11q13.3	-0.0843661	0.000171013	0.000413297
C3ORF62	3p21.31	0.0843518	0.000171449	0.000414301
NQO2	6p25.2	-0.0843395	0.000171829	0.000415167
CROT	7q21.12	0.0843321	0.000172056	0.000415639
PQBP1	Xp11.23	-0.0843317	0.000172066	0.000415639
LKAAEAR1	20q13.33	-0.084325	0.000172272	0.000416086
PRSS58	7q34	-0.084315	0.000172582	0.000416784
DTX2	7q11.23	0.084311	0.000172705	0.00041703
FAM3A	Xq28	0.0843036	0.000172933	0.00041753
LRRC36	16q22.1	-0.0842924	0.000173279	0.000418315
POGZ	1q21.3	0.0842832	0.000173562	0.000418948
ANKRD36C	2q11.1	0.0842682	0.000174029	0.000420024
BNIP2	15q22.2	0.0842477	0.000174667	0.000421512
NOB1	16q22.1	0.0842384	0.000174956	0.000422158
DUS2	16q22.1	0.0842218	0.000175477	0.000423319
ANKRD28	3p25.1	0.0842217	0.00017548	0.000423319
OR4D2	17q22	-0.0842101	0.000175841	0.000424139
NLRP10	11p15.4	-0.0841917	0.00017642	0.000425484
ZNF407	18q23	0.0841883	0.000176528	0.000425693
UBA52	19p13.1-p12	0.0841862	0.000176593	0.000425797
SDC3	1p35.2	-0.0841718	0.000177048	0.000426841
SLC2A10	20q13.12	-0.0841664	0.000177216	0.000427197
ZNF714	19p12	-0.0841589	0.000177456	0.000427721
ZNF688	16p11.2	-0.0841572	0.00017751	0.000427799
GPR180	13q32.1	-0.0841555	0.000177563	0.000427877
ENDOV	17q25.3	0.0841487	0.000177778	0.000428341
CXORF65	Xq13.1	0.0841435	0.000177944	0.00042869
LINC00885	3q29	0.0841421	0.000177987	0.000428742
LSM4	19p13.11	-0.0841376	0.000178131	0.000429036
RFNG	17q25.3	0.08411	0.000179008	0.000431097
PPP1R15B	1q32.1	-0.0840851	0.000179802	0.000432918
ZNF335	20q13.12	0.084084	0.000179838	0.000432918
TNNI3	19q13.42	-0.0840839	0.000179843	0.000432918
RNF169	11q13.4	-0.0840836	0.000179852	0.000432918
SMARCD3	7q36.1	0.0840827	0.000179881	0.000432936
KLRA1P	12p13.2	0.0840539	0.000180805	0.000435107
ZNF566	19q13.12	0.0840371	0.000181345	0.000436354
KRTCAP2	1q22	0.0840327	0.000181488	0.000436645
LRFN2	6p21.2-p21.1	-0.0840223	0.000181824	0.000437401
TFF3	21q22.3	-0.0840157	0.000182039	0.000437866
TMEFF2	2q32.3	0.0840102	0.000182216	0.000438237
ARHGEF35	7q35	-0.0839974	0.000182633	0.000439186
IGFBP1	7p12.3	-0.0839841	0.000183065	0.000440172
SNAI2	8q11.21	0.083954	0.000184047	0.000442481
FAM86C2P	11q13.2	-0.0839374	0.000184591	0.000443734
FIS1	7q22.1	-0.0839291	0.000184863	0.000444335
LRG1	19p13.3	-0.0839102	0.000185486	0.000445776
ARMC12	6p21.31	-0.083906	0.000185625	0.000446058
TRIM67	1q42.2	-0.0838932	0.000186047	0.000447018
CBR1	21q22.12	0.0838821	0.000186415	0.000447847
IDUA	4p16.3	0.0838713	0.000186773	0.000448654
ZNF234	19q13.31	0.083859	0.000187182	0.000449582
ESRRG	1q41	-0.0838583	0.000187206	0.000449585
MS4A18	11q12.2	0.0838277	0.000188227	0.000451982
PAK1IP1	6p24.2	0.0838224	0.000188405	0.000452354
TTBK2	15q15.2	-0.0838169	0.000188587	0.000452736
MFF	2q36.3	-0.0838114	0.000188773	0.000453128
OR2AT4	11q13.4	-0.0838064	0.000188938	0.00045347
OR51F2	11p15.4	0.0838023	0.000189077	0.000453749
TMTC2	12q21.31	-0.0837908	0.000189463	0.000454618
STAG3	7q22.1	0.0837732	0.000190058	0.000455993
CRTC2	1q21.3	-0.0837721	0.000190093	0.000456021
CALHM5	6q22.1	-0.0837562	0.00019063	0.000457254
LINC00575	4q21.22	-0.0837445	0.000191026	0.000458148
RPS4Y2	Yq11.223	0.0837411	0.000191142	0.000458371
P2RY14	3q25.1	0.0837289	0.000191556	0.000459309
CSF2RB	22q12.3	0.0837209	0.00019183	0.000459911
TERF2IP	16q23.1	0.0837102	0.000192192	0.000460723
HPGDS	4q22.3	-0.0837042	0.000192399	0.000461162
ZFAND2B	2q35	0.0836835	0.000193106	0.000462802
SPDYA	2p23.2	-0.0836809	0.000193195	0.000462958
TRDN	6q22.31	-0.0836656	0.000193719	0.000464158
SORCS2	4p16.1	0.0836612	0.00019387	0.000464464
RUVBL2	19q13.33	-0.0836479	0.000194327	0.000465499
AGO4	1p34.3	-0.0836473	0.000194349	0.000465499
GORASP2	2q31.1	-0.0836434	0.000194484	0.000465767
LRRC37BP1	17q11.2	-0.0836222	0.000195214	0.000467458
MBD5	2q23.2	-0.0836173	0.000195385	0.000467811
HMX1	4p16.1	0.0836092	0.000195666	0.000468428
TTC23L	5p13.2	-0.0836056	0.00019579	0.000468668
SPATA31D1	9q21.32	0.0836022	0.000195908	0.000468894
NKAPP1	Xq24	0.0835977	0.000196066	0.000469215
TSPY10	Yp11.2	0.0835928	0.000196234	0.00046956
SEMA3F	3p21.31	-0.0835714	0.00019698	0.000471289
ZNF418	19q13.43	0.0835523	0.000197648	0.000472778
MORC2-AS1	22q12.2	-0.0835522	0.00019765	0.000472778
ISLR2	15q24.1	0.083548	0.000197798	0.000473074
PRDM4	12q23.3	0.0835455	0.000197885	0.000473226
CPVL	7p14.3	0.0835348	0.00019826	0.000474065
CCDC181	1q24.2	-0.0835225	0.000198694	0.000475046
TXNL4B	16q22.2	0.0835119	0.000199067	0.00047588
AP5Z1	7p22.1	0.083481	0.000200158	0.000478419
ZDHHC19	3q29	0.0834805	0.000200177	0.000478419
GAS2L1	22q12.2	-0.0834798	0.000200202	0.000478421
RBFOX3	17q25.3	-0.0834745	0.000200389	0.00047881
NLRX1	11q23.3	0.0834705	0.000200531	0.000479092
CD4	12p13.31	0.0834697	0.000200559	0.000479102
PLBD2	12q24.13	0.0834549	0.000201085	0.000480299
HMX2	10q26.13	0.083449	0.000201296	0.000480746
CYB5D1	17p13.1	-0.083419	0.000202365	0.000483242
HSDL2	9q32	-0.0833839	0.000203625	0.000486191
RELCH	18q21.33	-0.0833536	0.000204719	0.000488744
RMND5B	5q35.3	-0.0833465	0.000204977	0.000489301
OSCAR	19q13.42	-0.0833061	0.000206444	0.000492745
FBN3	19p13.2	0.0833015	0.000206611	0.000493054
KIAA0040	1q25.1	-0.0833012	0.000206623	0.000493054
VMAC	19p13.3	-0.0832922	0.000206949	0.000493721
FNIP2	4q32.1	-0.0832921	0.000206953	0.000493721
UBE2MP1	16p11.2	-0.0832817	0.000207336	0.000494575
RNF215	22q12.2	-0.0832761	0.000207541	0.000495005
GLE1	9q34.11	-0.0832631	0.000208016	0.000496079
THAP2	12q21.1	-0.0832325	0.000209143	0.000498706
MEIS3P1	17p12	-0.0831944	0.000210555	0.000502014
SPACA7	13q34	-0.0831916	0.000210656	0.000502194
FLT3	13q12.2	0.0831892	0.000210747	0.00050235
TNFSF18	1q25.1	-0.0831531	0.000212095	0.000505502
NDRG1	8q24.22	0.083134	0.000212808	0.000507142
RASA1	5q14.3	-0.0831204	0.000213319	0.000508298
KRTAP22-1	21q22.11	-0.0830869	0.000214582	0.000511246
COQ7	16p12.3	-0.0830829	0.000214732	0.000511543
CCL4L1	17q12 alternate reference locus	-0.0830813	0.000214793	0.000511626
LMO7	13q22.2	-0.0830773	0.000214947	0.000511932
SLC25A13	7q21.3	-0.0830557	0.000215766	0.000513821
RPL13P5	12p13.31	0.0830496	0.000215998	0.000514311
MESP1	15q26.1	0.0830485	0.00021604	0.00051435
ZNF112	19q13.31	-0.0830464	0.000216117	0.000514471
ZNF644	1p22.2	-0.083033	0.000216628	0.000515624
TSKS	19q13.33	0.0830102	0.000217502	0.000517643
LHFPL1	Xq23	-0.0830089	0.000217551	0.000517697
PSD4	2q14.1	0.0829825	0.000218563	0.000520043
GFUS	8q24.3	-0.0829781	0.000218733	0.000520385
MYRIP	3p22.1	0.0829482	0.000219886	0.000523066
RBM19	12q24.13-q24.21	-0.0829441	0.000220044	0.000523378
ASB12	Xq11.2	0.0829426	0.000220105	0.000523462
KRT7	12q13.13	0.0829254	0.00022077	0.000524981
TBX21	17q21.32	-0.0829062	0.000221516	0.000526644
IKBKE	1q32.1	0.0829061	0.000221523	0.000526644
LGALS3	14q22.3	-0.0829014	0.000221702	0.000527008
AARD	8q24.11	-0.0828909	0.000222115	0.000527926
SLC35C2	20q13.12	0.0828689	0.000222976	0.000529908
RELL2	5q31.3	-0.0828653	0.000223116	0.000530178
AP1B1	22q12.2	-0.0828494	0.000223741	0.000531598
TMEM79	1q22	0.0828487	0.000223767	0.000531598
NME5	5q31.2	-0.0828321	0.000224423	0.000533092
LAPTM5	1p35.2	-0.0828222	0.000224813	0.000533954
GMCL2	5q35.3	0.0827876	0.000226184	0.000537146
ZNF683	1p36.11	0.0827851	0.000226283	0.000537317
C8ORF58	8p21.3	0.0827759	0.000226647	0.000538118
FGF23	12p13.32	0.0827527	0.000227573	0.00054025
WBP11	12p12.3	-0.0827432	0.000227954	0.00054109
CKAP4	12q23.3	-0.0827319	0.000228406	0.000542099
OR1D2	17p13.3	-0.0827223	0.000228791	0.000542897
NOVA2	19q13.32	-0.0827221	0.000228797	0.000542897
UHRF1	19p13.3	-0.0827004	0.00022967	0.000544904
KAT2A	17q21.2	0.0826814	0.000230439	0.000546662
RNF10	12q24.31	0.0826764	0.000230639	0.000547071
RUBCNL	13q14.13	0.0826711	0.000230853	0.000547515
KANSL2	12q13.11	0.0826579	0.000231388	0.000548717
RALGPS1	9q33.3	-0.0826274	0.00023263	0.000551596
LINC01720	1q31.1-q31.2	0.0826242	0.00023276	0.000551838
HAO1	20p12.3	-0.0826171	0.000233052	0.000552465
ZSCAN25	7q22.1	-0.0825984	0.000233817	0.000554213
RPRM	2q23.3	0.0825797	0.000234583	0.000555963
UBE2V1	20q13.13	-0.0825544	0.000235627	0.00055837
GOLGA6L5P	15q25.2	0.0825536	0.000235657	0.000558374
TAX1BP1	7p15.2	-0.0825314	0.000236577	0.000560486
ARHGEF16	1p36.32	-0.0825287	0.000236687	0.000560681
RNLS	10q23.31	-0.0825268	0.000236769	0.000560807
IL15RA	10p15.1	0.0824833	0.000238577	0.000565022
GRIK1-AS1	21q21.3	0.0824768	0.000238849	0.000565599
KCNN4	19q13.31	0.0824724	0.000239035	0.000565972
EPSTI1	13q14.11	-0.0824712	0.000239085	0.000566022
EIF3F	11p15.4	-0.0824556	0.000239736	0.000567497
MED9	17p11.2	-0.0824527	0.00023986	0.000567692
CNR1	6q15	0.0824523	0.000239876	0.000567692
SNRPD2	19q13.2-q13.3	0.08245	0.000239973	0.000567855
PCED1A	20p13	0.082448	0.000240054	0.000567979
LINC01305	2q31.1	0.0824428	0.000240273	0.000568428
NOX5	15q23	-0.0824412	0.000240341	0.000568521
KRTAP12-1	21q22.3	0.0824217	0.000241162	0.000570395
ZNF628	19q13.42	0.0824089	0.000241703	0.000571606
RPL9P11	1p36.22	0.0823576	0.00024388	0.000576687
COPS9	2q37.3	-0.082345	0.00024442	0.000577896
TRIM64	11q14.3	0.0823415	0.000244568	0.000578111
AMBP	9q32	-0.0823415	0.00024457	0.000578111
PCDHA@	5q31	0.082308	0.000246004	0.000581432
PTTG1	5q33.3	-0.0823067	0.000246062	0.000581499
FIZ1	19q13.42	0.0823027	0.00024623	0.000581828
LPIN2	18p11.31	-0.0822987	0.000246406	0.000582175
TUBA3C	13q12.11	-0.0822974	0.000246462	0.000582238
ENDOU	12q13.11	0.0822948	0.000246571	0.000582426
EPC1	10p11.22	0.0822501	0.000248505	0.000586923
UBR2	6p21.1	-0.0822452	0.000248718	0.000587357
MARK2P21		0.0822387	0.000249002	0.000587957
NUP88	17p13.2	-0.0822247	0.000249607	0.000589317
CDCA2	8p21.2	-0.0822233	0.000249671	0.000589397
SRPK1	6p21.31	-0.0822212	0.000249762	0.000589503
SEMA4F	2p13.1	-0.0822209	0.000249775	0.000589503
BAGE2	21p11.2	-0.0822188	0.000249867	0.00058965
SLC22A5	5q31.1	-0.0821916	0.000251053	0.000592377
CCL24	7q11.23	0.0821861	0.000251295	0.000592879
EIF4EBP1	8p11.23	-0.0821758	0.000251746	0.000593872
SAT2	17p13.1	0.0821711	0.000251956	0.000594297
ATP6V0A2	12q24.31	0.082151	0.000252839	0.000596307
SORT1	1p13.3	-0.0821387	0.000253381	0.000597508
PACSIN3	11p11.2	-0.0821381	0.000253408	0.000597508
MON1A	3p21.31	-0.0821284	0.000253838	0.000598451
ORAI3	16p11.2	-0.0821215	0.000254142	0.000599097
CXCR6	3p21.31	0.0821119	0.000254568	0.000600028
ZNF93	19p12	-0.0820656	0.000256631	0.00060482
FANCE	6p21.31	0.0820515	0.000257265	0.000606241
PRDM16-DT	1p36.32	0.0820506	0.000257304	0.000606262
KCNJ6	21q22.13	-0.082019	0.000258722	0.000609531
DUSP6	12q21.33	0.0820008	0.000259546	0.000611399
RGPD1	2p11.2	0.081971	0.000260894	0.000614502
MAPKAPK5-AS1	12q24.12	0.0819242	0.000263026	0.000619444
SYNDIG1	20p11.21	-0.0819236	0.000263055	0.000619444
CXXC5	5q31.2	-0.0819112	0.000263621	0.000620649
ANO3	11p14.2	0.0819111	0.000263629	0.000620649
LINC02210	17q21.31	0.0818964	0.000264301	0.000622157
IRF2BP1	19q13.32	0.0818932	0.000264449	0.000622431
POMC	2p23.3	0.0818872	0.000264726	0.000622963
PSG9	19q13.31	-0.0818869	0.000264737	0.000622963
SPRR1A	1q21.3	-0.0818732	0.000265369	0.000624375
SERPINA9	14q32.13	0.0818302	0.000267361	0.000628989
PCDHGA9	5q31	-0.0818239	0.000267657	0.000629608
MEX3D	19p13.3	-0.0818019	0.000268679	0.000631939
PCDHGA10	5q31.3	0.0817883	0.000269316	0.000633363
PI4KB	1q21.3	0.0817854	0.00026945	0.000633603
RTL8C	Xq26.3	0.0817446	0.000271368	0.000638036
WIF1	12q14.3	0.0817423	0.000271474	0.000638211
OSBPL3	7p15.3	0.0817235	0.000272363	0.000640223
LINC01100	3q25.33	0.0817182	0.000272613	0.000640737
GBP6	1p22.2	0.0817133	0.000272845	0.000641205
TRIM2	4q31.3	0.0816799	0.00027443	0.000644853
ERBB4	2q34	0.0816786	0.000274492	0.000644922
TEX45	19p13.2	-0.0816715	0.000274831	0.000645643
KLF9	9q21.12	0.0816299	0.000276821	0.00065024
KRTAP9-2	17q21.2	0.0816275	0.000276938	0.00065044
ARL8A	1q32.1	-0.0816195	0.000277321	0.000651261
MPHOSPH6	16q23.3	-0.0816118	0.000277694	0.00065206
AMPH	7p14.1	0.0816021	0.000278158	0.000653073
PARP2	14q11.2	-0.0815934	0.00027858	0.000653986
WDR45B	17q25.3	-0.0815884	0.000278818	0.000654468
ERLIN2	8p11.23	-0.0815732	0.000279558	0.000656126
FAM98A	2p22.3	-0.0815677	0.000279825	0.000656612
ERVMER34-1	4q12	-0.0815675	0.000279831	0.000656612
VPS4B	18q21.33	-0.0815485	0.000280756	0.000658704
SFTPC	8p21.3	0.0815342	0.000281452	0.00066026
ST8SIA4	5q21.1	-0.0815305	0.000281633	0.000660607
FXYD7	19q13.12	0.0815252	0.000281888	0.000661127
ATXN7	3p14.1	-0.0815206	0.000282117	0.000661584
NUDT11	Xp11.22	0.0815162	0.000282331	0.000662009
LSM7	19p13.3	0.0815134	0.000282468	0.000662251
GTF3C3	2q33.1	-0.0814708	0.000284557	0.00066707
SLC66A1	1p36.13	-0.0814503	0.000285571	0.000669369
UQCC1	20q11.22	-0.0814424	0.000285961	0.000670204
TMEM54	1p35.1	-0.0814402	0.000286069	0.000670377
LINC01618	4q12	0.0814393	0.000286115	0.000670406
CEP126	11q22.1	-0.0814199	0.000287076	0.000672551
PODXL	7q32.3	0.0814195	0.000287098	0.000672551
PDAP1	7q22.1	-0.0814024	0.000287946	0.000674458
SLC26A3	7q22.3-q31.1	0.081389	0.000288614	0.000675941
SLC40A1	2q32.2	0.0813654	0.000289793	0.000678622
RAB4A	1q42.13	-0.081364	0.000289867	0.000678717
RAF1	3p25.2	0.0813548	0.000290328	0.000679715
AIFM3	22q11.21	-0.0813362	0.000291261	0.00068182
RHOH	4p14	-0.081315	0.00029233	0.000684242
MYOC	1q24.3	0.0812808	0.000294063	0.000688217
EXOSC10	1p36.22	-0.0812797	0.000294119	0.000688267
KCNS2	8q22.2	0.0812719	0.000294516	0.000689114
TBC1D28	17p11.2	0.0812658	0.000294825	0.000689755
SPIN4	Xq11.1	-0.081248	0.000295735	0.000691803
HERC2P2	15q11.2	0.0812444	0.000295915	0.000692144
ZNF365	10q21.2	-0.0812149	0.00029743	0.000695605
RALGPS2	1q25.2	-0.081212	0.000297579	0.000695871
MAN2A1	5q21.3	-0.0811846	0.000298986	0.000699079
ASMTL	Xp22.3 and Yp11.3	0.0811768	0.000299392	0.000699944
POF1B	Xq21.1	-0.0811649	0.000300007	0.000701301
ZSCAN9	6p22.1	0.0811599	0.000300262	0.000701814
LDLRAD3	11p13	-0.0811586	0.00030033	0.000701891
ZBTB33	Xq24	-0.0811545	0.000300545	0.000702309
ACTR1A	10q24.32	0.0811513	0.000300709	0.000702611
RIMOC1	5p13.1	-0.08115	0.000300776	0.000702685
SIVA1	14q32.33	-0.0811321	0.000301708	0.000704779
OR2W5P	1q44	0.0811289	0.000301875	0.000705085
TMEM121	14q32.33	-0.0811248	0.000302087	0.000705486
MND1	4q31.3	-0.0811242	0.000302118	0.000705486
LINC00622	1p12	0.0811116	0.000302777	0.000706944
LBX1	10q24.32	-0.0811058	0.000303079	0.000707566
PA2G4	12q13.2	0.0810669	0.000305119	0.000712245
TMEM249	8q24.3	-0.0810646	0.000305238	0.000712438
FBXL19	16p11.2	-0.0810628	0.000305334	0.000712577
SMS	Xp22.11	-0.0810565	0.000305667	0.000713271
CTTNBP2	7q31.31	0.0810276	0.000307189	0.000716739
DSG2	18q12.1	-0.0810211	0.000307534	0.00071746
GASK1A	3p22.1	-0.0810129	0.000307971	0.000718394
NEXMIF	Xq13.3	-0.0809702	0.00031024	0.000723602
APP	21q21.3	0.0809693	0.000310292	0.000723638
ADAMTS7P1	15q25.2	0.0809575	0.000310923	0.000725024
SNORD16	15q22.31	0.0809516	0.000311238	0.000725674
C12ORF75	12q23.3	0.080948	0.000311429	0.000726033
DYRK4	12p13.32	0.0809267	0.000312576	0.000728623
SREK1	5q12.3	-0.0809228	0.000312784	0.00072902
UBXN11	1p36.11	0.0809129	0.000313317	0.000730178
AGAP1	2q37.2	-0.0809012	0.000313948	0.000731561
INTS11	1p36.33	0.0808569	0.000316347	0.000737066
DPY19L3	19q13.11	-0.0808496	0.000316745	0.000737906
SUGT1	13q14.3	-0.0808425	0.00031713	0.000738718
SCHIP1	3q25.33	0.0808401	0.000317266	0.000738948
MROH2A	2q37.1	0.0808225	0.000318224	0.000741092
NPHS2	1q25.2	-0.0808094	0.000318941	0.000742674
ZNF576	19q13.31	-0.0808064	0.000319109	0.000742978
ASPHD1	16p11.2	-0.0808044	0.000319216	0.000743141
ABCC3	17q21.33	0.0808028	0.000319306	0.000743262
U2AF2	19q13.42	0.08079	0.000320005	0.000744801
IRF6	1q32.2	-0.0807826	0.000320412	0.000745661
CRIP1	14q32.33	-0.0807812	0.000320494	0.000745764
MYH4	17p13.1	-0.0807803	0.000320542	0.000745788
APOBEC3G	22q13.1	0.0807637	0.000321456	0.000747828
IGSF8	1q23.2	-0.0807601	0.000321655	0.000748203
HSD17B1	17q21.2	-0.0807583	0.000321754	0.000748345
FHIP2B	8p21.3	0.0807533	0.000322031	0.000748902
ANXA13	8q24.13	0.0807446	0.000322511	0.000749914
TRIAP1	12q24.31	-0.0807441	0.000322542	0.000749914
TLCD3A	17p13.3	0.0807431	0.000322598	0.000749957
MAGEC2	Xq27.2	-0.0807344	0.000323075	0.000750979
PI4KAP1	22q11.21	0.080708	0.000324543	0.000754302
TTTY1	Yp11.2	-0.080684	0.000325886	0.000757334
EEF1A1	6q13	-0.0806805	0.000326079	0.000757695
LOC100130920	10p15.1	0.0806561	0.00032745	0.00076079
MBOAT7	19q13.42	-0.0806501	0.000327787	0.000761485
FGF20	8p22	-0.0806288	0.000328986	0.000764182
LRRC8D	1p22.2	-0.080615	0.000329763	0.000765896
SNAP23	15q15.1-q15.2	-0.080611	0.000329989	0.000766331
VPREB1	22q11.22	0.0806076	0.000330182	0.000766689
MSRB2	10p12.2	-0.0806038	0.000330398	0.000767102
VRK3	19q13.33	0.080563	0.000332715	0.000772391
CLIC6	21q22.12	0.0805605	0.000332858	0.000772633
NRDC	1p32.3	-0.0805593	0.000332927	0.000772702
DMXL2	15q21.2	-0.0805511	0.000333394	0.000773696
DOK1	2p13.1	-0.0805496	0.000333481	0.000773808
IL11	19q13.42	-0.0805293	0.000334641	0.000776408
PER3	1p36.23	0.0805224	0.000335039	0.00077724
MOSPD2	Xp22.2	0.0805193	0.000335215	0.000777558
PPA1	10q22.1	-0.0805068	0.000335935	0.000779137
KRT79	12q13.13	0.0805013	0.000336254	0.000779715
ADAM6	14q32.33	-0.0805011	0.000336263	0.000779715
PGA5	11q12.2	0.080474	0.000337831	0.000783258
CCDC50	3q28	0.0804722	0.000337933	0.000783405
ZEB2	2q22.3	0.0804486	0.000339298	0.000786478
KDM4E	11q21	0.0804405	0.000339771	0.000787481
NINJ1	9q22.31	-0.0804265	0.000340583	0.000789272
HBBP1	11p15.4	0.0804215	0.000340879	0.000789866
MUC7	4q13.3	0.0803988	0.000342202	0.000792838
SEC16B	1q25.2	-0.0803756	0.000343563	0.000795897
RPN1	3q21.3	-0.0803743	0.000343641	0.000795986
EEF1AKMT1	13q12.11	-0.0803585	0.000344571	0.000798048
MAP3K21	1q42.2	0.0803572	0.000344648	0.000798049
TIAM1	21q22.11	0.0803571	0.000344652	0.000798049
HPS5	11p15.1	0.080351	0.000345011	0.000798787
DSP	6p24.3	-0.0803497	0.00034509	0.000798876
SH3BP4	2q37.2	-0.0803363	0.000345877	0.000800519
IRAK2	3p25.3	0.0803363	0.00034588	0.000800519
KCNH1	1q32.2	-0.0803292	0.000346303	0.000801403
HNRNPA2B1	7p15.2	0.0803279	0.00034638	0.000801488
LINC00923	15q26.2	0.0803117	0.00034734	0.000803617
TGFBRAP1	2q12.1-q12.2	0.0803087	0.000347513	0.000803922
FCSK	16q22.1	0.0803053	0.000347717	0.000804301
PER2	2q37.3	0.0803021	0.000347907	0.000804648
SCTR	2q14.2	-0.080284	0.000348984	0.000807042
WEE1	11p15.4	-0.0802792	0.000349272	0.000807615
RGS18	1q31.2	0.0802783	0.000349326	0.000807646
UCP2	11q13.4	0.0802651	0.000350114	0.000809374
LRP5	11q13.2	0.0802338	0.000351989	0.000813614
ZAR1L	13q13.1	0.0802275	0.000352367	0.000814393
SMYD2	1q32.3	-0.0802262	0.000352445	0.000814477
C21ORF58	21q22.3	0.080222	0.000352698	0.000814967
C12ORF43	12q24.31	-0.0802027	0.000353867	0.000817572
PCBP3	21q22.3	0.0801951	0.000354321	0.000818527
TSC1	9q34	0.0801764	0.000355455	0.000821051
CSF1R	5q32	0.0801484	0.000357158	0.00082489
UNC80	2q34	-0.0801474	0.00035722	0.000824936
PRH1	12p13.2	-0.0801417	0.000357566	0.000825593
PFKM	12q13.11	0.0801413	0.000357588	0.000825593
TMEM116	12q24.13	-0.0801175	0.000359047	0.000828867
GPATCH4	1q22-q23.1	-0.0801014	0.00036003	0.000831037
SEC24C	10q22.2	0.080092	0.00036061	0.000832279
CALCB	11p15.2	0.0800887	0.000360811	0.000832647
TPCN2	11q13.3	0.0800785	0.000361439	0.000833999
MIR124-1HG	8p23.1	-0.0800701	0.000361958	0.000835099
SLC45A2	5p13.2	-0.0800553	0.000362874	0.000837117
DDX31	9q34.13	0.0800435	0.000363602	0.000838698
GPRACR	9q34.11	-0.0800416	0.000363722	0.000838878
LINC01191	2q14.1	0.0800097	0.000365704	0.00084335
MLN	6p21.31	-0.0799997	0.000366323	0.00084468
SMC6	2p24.2	-0.0799744	0.000367906	0.000848231
DDX5	17q23.3	0.0799474	0.0003696	0.000852039
CLEC9A	12p13.2	0.0799435	0.000369849	0.000852513
AGFG2	7q22.1	-0.0799388	0.000370142	0.000853089
CACUL1	10q26.11	-0.0799351	0.000370376	0.000853529
PNRC2	1p36.11	-0.0799344	0.000370422	0.000853536
CUEDC2	10q24.32	-0.0799334	0.000370483	0.000853577
INSRR	1q23.1	-0.0799247	0.000371034	0.000854747
SPRED1	15q14	0.0799041	0.000372331	0.000857637
KRT8	12q13.13	-0.0798957	0.000372867	0.000858771
CCL3L1	17q12 alternate reference locus	-0.0798875	0.000373386	0.000859866
MDGA1	6p21.2	0.0798709	0.000374441	0.000862197
NHERF1	17q25.1	-0.0798633	0.000374927	0.000863214
MSRB1	16p13.3	-0.0798567	0.000375345	0.000864078
OVOL1	11q13.1	-0.0797865	0.000379853	0.000874354
SEZ6L2	16p11.2	-0.0797754	0.000380567	0.000875896
UBN1	16p13.3	-0.0797745	0.000380626	0.000875931
NFAM1	22q13.2	-0.0797723	0.000380768	0.000876155
SLC39A1	1q21.3	-0.079767	0.000381115	0.000876851
ARHGAP35	19q13.32	-0.0797513	0.000382132	0.000879091
WNT5B	12p13.33	0.0797504	0.00038219	0.000879122
CELA3B	1p36.12	0.079729	0.000383579	0.000882213
STPG2	4q22.3-q23	-0.0797178	0.000384312	0.000883797
GRP	18q21.32	-0.0797151	0.000384486	0.000884095
TNFSF8	9q32-q33.1	-0.0796831	0.000386581	0.00088873
TRIM53AP	11q14.3	0.0796829	0.000386591	0.00088873
ASB10	7q36.1	-0.0796803	0.000386762	0.000889019
INPP5F	10q26.11	0.0796777	0.000386934	0.000889311
INSR	19p13.2	-0.0796737	0.000387197	0.000889814
ZIK1	19q13.43	0.0796617	0.000387988	0.000891528
CA14	1q21.2	-0.0796546	0.000388451	0.000892489
LINC00158	21q21.2	0.0796284	0.000390182	0.000896362
TAP2	6p21.32	0.0796259	0.000390352	0.000896648
TRMT61A	14q32.33	0.0796143	0.00039112	0.000898309
STATH	4q13.3	0.0796131	0.000391195	0.000898377
SEMA3B	3p21.31	-0.0795831	0.000393193	0.000902862
CARD17P	11q22.3	-0.0795815	0.000393301	0.000903005
LINC01376	2p24.2-p24.1	-0.0795742	0.000393788	0.000904018
ASB9	Xp22.2	0.079568	0.0003942	0.000904859
CD300LB	17q25.1	0.0795588	0.000394817	0.000906171
PRAMEF6	1p36.21	0.0795556	0.000395029	0.000906551
GHDC	17q21.2	-0.0795403	0.000396053	0.000908798
BRWD1-AS2	21q22.2	-0.079539	0.00039614	0.000908891
TDRD6	6p12.3	0.0795352	0.000396395	0.000909372
FSD1	19p13.3	-0.0795271	0.00039694	0.000910516
HAS2	8q24.13	0.0795217	0.000397307	0.000911236
ZNF80	3q13.31	0.0795211	0.000397346	0.000911236
GTPBP1	22q13.1	-0.079512	0.000397955	0.000912527
HIP1	7q11.23	-0.0795075	0.000398264	0.000913131
GPT2	16q11.2	0.0795043	0.000398476	0.000913511
ALMS1P1	2p13.1	-0.079503	0.000398563	0.000913607
SGF29	16p11.2	0.0794813	0.000400029	0.000916861
SORCS3	10q25.1	-0.0794716	0.000400689	0.000918268
FBXL20	17q12	-0.0794313	0.000403431	0.000924444
CXCR1	2q35	-0.0794253	0.000403841	0.000925277
RNU11	1p35.3	0.0794163	0.000404456	0.000926578
FAM47B	Xp21.1	0.0794015	0.000405473	0.000928802
MTA1	14q32.33	0.079392	0.000406121	0.000930135
PLEKHG7	12q22	0.0793916	0.000406149	0.000930135
EYA2	20q13.12	0.0793909	0.000406202	0.000930149
C19ORF44	19p13.11	0.07938	0.00040695	0.000931755
HSDL1	16q24.1	-0.079372	0.000407501	0.000932909
SLC27A4	9q34.11	-0.0793695	0.000407673	0.000933195
RPS16	19q13.2	0.0793537	0.000408762	0.000935578
HACE1	6q16.3	-0.079348	0.000409159	0.00093638
ZER1	9q34.11	0.0793387	0.0004098	0.000937739
FASTKD5	20p13	-0.0793289	0.000410477	0.00093918
INVS	9q31.1	-0.0793184	0.00041121	0.000940747
SEC61A2	10p14	-0.0792991	0.000412549	0.000943703
MYO1H	12q24.11	-0.0792944	0.000412878	0.000944346
EML4	2p21	0.0792829	0.000413682	0.000946077
C9ORF40	9q21.13	0.0792776	0.000414053	0.000946815
ZDHHC2	8p22	-0.0792723	0.000414422	0.000947551
FAM153B	5q35.2	0.0792577	0.000415448	0.000949786
C22ORF39	22q11.21	-0.0792526	0.000415802	0.000950488
UCN3	10p15.1	-0.0792476	0.000416153	0.000951179
NOVA1	14q12	-0.0792417	0.000416572	0.000952027
MRPL17	11p15.4	-0.0792318	0.000417269	0.000953412
BCHE	3q26.1	0.0792317	0.000417274	0.000953412
UBE2L3	22q11.21	0.0792267	0.000417628	0.00095411
FBXO44	1p36.22	0.079212	0.000418666	0.000956372
SYT12	11q13.2	-0.0792059	0.000419093	0.000957238
STKLD1	9q34.2	0.0791974	0.0004197	0.000958513
MB21D2	3q29	0.079187	0.000420434	0.000960081
GUCY2F	Xq22.3-q23	-0.0791707	0.000421593	0.000962616
LRRIQ3	1p31.1	-0.0791405	0.000423749	0.000967427
BEST2	19p13.13	-0.0791334	0.000424253	0.000968465
ZFTA	11q13.1	0.0791287	0.000424592	0.000969129
MTMR8	Xq11.2	-0.0790913	0.000427275	0.000975141
ABCA4	1p22.1	0.0790835	0.000427841	0.000976319
CATIP	2q35	-0.0790629	0.000429326	0.000979547
PRSS22	16p13.3	-0.0790625	0.000429354	0.000979547
FAM90A27P	19q13.42	0.0790487	0.000430355	0.000981719
MRC1	10p12.33	0.0790381	0.000431124	0.000983358
ARL17A	17q21.31	0.0790354	0.000431318	0.000983689
TRDMT1	10p13	-0.0790254	0.000432049	0.000985241
DGKE	17q22	-0.0790134	0.00043292	0.000987116
UBXN1	11q12.3	0.0790113	0.000433072	0.000987348
PATJ	1p31.3	0.0789993	0.000433953	0.000989244
ITSN2	2p23.3	-0.0789886	0.000434729	0.000990898
OR10H4	19p13.12	-0.0789822	0.0004352	0.000991857
RYK	3q22.2	-0.0789764	0.00043563	0.000992723
NKX2-6	8p21.2	0.0789643	0.000436512	0.000994621
DDX49	19p13.11	-0.0789493	0.000437617	0.000997024
QPCTL	19q13.32	-0.0789426	0.000438114	0.000998041
MYPOP	19q13.32	0.0789254	0.000439385	0.00100082
EXOC8	1q42.2	-0.0789178	0.000439943	0.00100198
NKX2-5	5q34	0.0789054	0.000440864	0.00100396
USF2	19q13.12	-0.0789019	0.000441125	0.00100444
MAU2	19p13.11	0.0788843	0.000442427	0.00100729
CTNNA1	5q31.2	-0.0788761	0.000443041	0.00100857
FOXF2	6p25.3	0.0788597	0.000444263	0.00101124
HSF2	6q22.31	-0.0788469	0.000445221	0.0010133
AURKA	20q13.2	-0.0788349	0.000446117	0.00101522
NPAS1	19q13.32	-0.0787935	0.000449232	0.0010222
TNIP1	5q33.1	0.078782	0.000450105	0.00102403
OAS1	12q24.13	-0.0787815	0.000450141	0.00102403
WDFY4	10q11.23	0.0787746	0.000450662	0.0010251
H2AB1	Xq28	0.0787738	0.000450719	0.00102511
NECTIN4	1q23.3	0.0787675	0.000451201	0.00102609
ETV4	17q21.31	0.0787524	0.000452342	0.00102856
OVCH1	12p11.22	-0.0787428	0.000453074	0.00103011
BPIFA3	20q11.21	0.0787273	0.000454259	0.00103269
PRR11	17q22	-0.0787242	0.000454488	0.00103309
SYNE4	19q13.12	-0.07872	0.000454814	0.00103371
RPS20	8q12.1	0.0787173	0.00045502	0.00103406
NOM1	7q36.3	-0.0787062	0.000455863	0.00103586
VDR	12q13.11	-0.0786992	0.000456406	0.00103697
LINC00626	1q24.2	-0.0786984	0.000456464	0.00103699
CHST4	16q22.2	0.0786969	0.000456581	0.00103713
SLC13A3	20q13.12	0.0786945	0.00045676	0.00103742
BEST1	11q12.3	0.0786903	0.000457082	0.00103803
NIPA2	15q11.2	-0.0786763	0.000458159	0.00104036
KIR2DS4	19q13.42	-0.0786654	0.000458997	0.00104214
ATAD3C	1p36.33	0.0786619	0.00045927	0.00104265
ZC3H18	16q24.2	0.078659	0.000459488	0.00104302
MROH3P	1q32.1	-0.0786288	0.000461822	0.0010482
TBC1D22B	6p21.2	0.0786124	0.000463096	0.00105097
SOCS7	17q12	-0.0785976	0.000464246	0.00105346
TFR2	7q22.1	-0.078593	0.000464604	0.00105415
ITGB5	3q21.2	-0.0785913	0.000464738	0.00105433
SHISA8	22q13.2	0.0785853	0.000465207	0.00105528
BAG4	8p11.23	0.0785719	0.000466249	0.00105752
DUSP12	1q23.3	-0.0785687	0.000466504	0.00105798
PACRGL	4p15.31	-0.0785596	0.000467213	0.00105946
VNN1	6q23.2	0.0785313	0.000469434	0.00106438
HOXC10	12q13.13	0.0785301	0.000469525	0.00106446
RAD9B	12q24.11	-0.0785047	0.000471526	0.00106888
NANP	20p11.21	-0.078483	0.000473241	0.00107264
SH2B3	12q24.12	0.0784813	0.000473376	0.00107283
NR1I2	3q13.33	-0.0784713	0.000474171	0.00107451
IGFBP3	7p12.3	0.0784705	0.000474238	0.00107454
GPR137B	1q42.3	-0.0784287	0.000477565	0.00108195
TOPBP1	3q22.1	-0.0784116	0.000478933	0.00108493
FBXO46	19q13.32	0.0784041	0.000479531	0.00108616
KCTD10	12q24.11	0.0783873	0.000480887	0.00108902
ECT2L	6q24.1	-0.078387	0.000480906	0.00108902
FAM104A	17q25.1	-0.0783861	0.000480982	0.00108907
FMO4	1q24.3	0.0783806	0.000481419	0.00108993
FAM98B	15q14	-0.0783649	0.000482689	0.00109269
LINC02872	9q21.33	-0.0783493	0.000483951	0.00109542
HCN4	15q24.1	0.0783471	0.000484124	0.00109568
HOXB1	17q21.32	-0.0783412	0.000484604	0.00109665
NXPE2	11q23.2	0.0783331	0.000485257	0.001098
CYP19A1	15q21.2	-0.0783086	0.00048725	0.00110238
TMEM196	7p21.1	0.0783029	0.000487713	0.0011033
PTOV1	19q13.33	0.0782963	0.00048825	0.00110439
HSPA8	11q24.1	-0.0782723	0.000490216	0.00110871
PBDC1	Xq13.3	-0.0782708	0.000490338	0.00110886
GAB2	11q14.1	0.0782597	0.000491247	0.00111079
GCSAM	3q13.2	-0.0782498	0.000492062	0.00111251
TULP2	19q13.33	0.0782405	0.000492827	0.00111411
EBLN1	10p12.31	0.0782397	0.000492892	0.00111413
NEK6	9q33.3	0.0782349	0.000493283	0.00111489
CSF3R	1p34.3	0.0782302	0.000493675	0.00111565
CASP3	4q35.1	-0.0781989	0.00049626	0.00112136
C10ORF55	10q22.2	-0.0781889	0.000497085	0.0011231
GSK3A	19q13.2	-0.0781699	0.000498666	0.00112654
WDCP	2p23.3	0.0781676	0.000498859	0.00112685
ZNF706	8q22.3	0.0781572	0.000499719	0.00112866
CAMK2G	10q22.2	0.0781546	0.000499935	0.00112902
H2BC15	6p22.1	-0.0781496	0.000500352	0.00112983
R3HDM4	19p13.3	0.0781462	0.000500637	0.00113035
KIF5A	12q13.3	-0.0781434	0.000500877	0.00113076
SLC9A8	20q13.13	0.0781427	0.000500936	0.00113077
PRRX1	1q24.2	0.0781216	0.0005027	0.00113461
CSMD1	8p23.2	-0.0781209	0.000502754	0.00113461
GVQW3	11q13.5	-0.0781093	0.000503728	0.00113668
SEPTIN1	16p11.2	0.0780968	0.00050478	0.00113893
LINC02904	8q24.3	0.0780849	0.000505785	0.00114106
CCDC144A	17p11.2	-0.0780665	0.000507334	0.00114443
MYBL2	20q13.12	-0.078065	0.000507459	0.00114458
DEPDC4	12q23.1	-0.0780615	0.000507754	0.00114512
HIRA	22q11.21	-0.0780473	0.00050896	0.00114771
CORO7	16p13.3	-0.0780438	0.000509261	0.00114825
ZNG1A	9p24.3	0.0780292	0.000510501	0.00115092
KLHDC8A	1q32.1	-0.0780073	0.000512365	0.00115499
E2F3	6p22.3	0.0779819	0.000514536	0.00115975
TMEM129	4p16.3	-0.0779512	0.000517172	0.00116556
ANKMY1	2q37.3	0.0779205	0.000519814	0.00117138
PRDX4	Xp22.11	-0.0778869	0.000522726	0.00117781
LRRC61	7q36.1	-0.0778631	0.000524801	0.00118235
LIPM	10q23.31	-0.0778607	0.000525016	0.00118269
IFNL1	19q13.2	0.07786	0.000525072	0.00118269
TMPRSS5	11q23.2	0.077839	0.000526908	0.00118669
TEDC2	16p13.3	-0.0778094	0.00052951	0.00119242
TULP4	6q25.3	-0.0777809	0.000532021	0.00119794
EIF2AK2	2p22.2	0.0777778	0.00053229	0.00119841
CCDC88A	2p16.1	-0.0777767	0.000532392	0.0011985
TFEB	6p21.1	0.0777719	0.000532814	0.00119931
PCDH11X	Xq21.31	0.0777355	0.000536044	0.00120645
ODF3L2	19p13.3	0.0777309	0.000536451	0.00120723
ACTR3C	7q36.1	0.0777237	0.000537095	0.00120854
BHLHA15	7q21.3	-0.0777217	0.000537275	0.00120881
DOCK1	10q26.2	0.0777191	0.000537507	0.00120919
VEGFA	6p21.1	-0.0777124	0.000538102	0.00121039
CLEC4C	12p13.31	0.0776844	0.000540605	0.00121589
SPON1	11p15.2	0.0776796	0.000541041	0.00121673
GSTK1	7q34	0.0776678	0.000542102	0.00121898
H3C8	6p22.2	-0.0776639	0.000542452	0.00121963
CEP70	3q22.3	-0.07763	0.000545506	0.00122635
LINC01686	1q25.3	0.0776207	0.00054635	0.00122811
KIAA0586	14q23.1	-0.0776165	0.000546728	0.00122882
INTS8	8q22.1	-0.0776112	0.000547211	0.00122977
ZNF285	19q13.31	0.077607	0.000547592	0.00123049
FABP7	6q22.31	0.0775754	0.000550464	0.0012368
DENND5B	12p11.21	0.0775558	0.000552253	0.00124068
ARMH4	14q23.1	-0.0775459	0.000553165	0.00124259
SNORD4B	17q11	-0.07754	0.000553706	0.00124366
MAP3K5	6q23.3	0.0775354	0.000554127	0.00124446
HNRNPUL2	11q12.3	-0.0774806	0.000559179	0.00125567
CRK	17p13.3	-0.0774745	0.000559737	0.00125678
PFKFB1	Xp11.21	0.0774663	0.000560503	0.00125834
MTFR2	6q23.3	-0.0774657	0.000560559	0.00125834
MALT1	18q21.32	0.0774632	0.000560784	0.0012587
TRIM28	19q13.43	0.0774466	0.000562334	0.00126204
ADIRF	10q23.2	0.077444	0.000562574	0.00126244
LINC03007	7p15.2	0.0774391	0.000563026	0.00126331
LRRC41	1p34.1-p33	-0.0774334	0.000563559	0.00126436
SMG1	16p12.3	0.0774303	0.000563853	0.00126488
GJB4	1p34.3	-0.0774275	0.000564115	0.00126532
POLR2D	2q14.3	-0.0774243	0.00056441	0.00126584
ZNF502	3p21.31	0.0774117	0.000565585	0.00126833
RDH16	12q13.3	-0.077405	0.000566211	0.00126945
MAGEA11	Xq28	-0.0774047	0.000566243	0.00126945
SLC37A2	11q24.2	-0.0774043	0.000566275	0.00126945
SLC66A3	2p25.1	-0.077391	0.000567525	0.00127211
PAQR4	16p13.3	-0.0773823	0.00056834	0.00127379
CD109	6q13	-0.077381	0.000568468	0.00127393
HSF1	8q24.3	-0.0773797	0.000568582	0.00127405
HBP1	7q22.3	-0.0773681	0.000569675	0.00127635
FLII	17p11.2	0.0773422	0.000572119	0.00128168
ZBTB4	17p13.1	0.0773122	0.000574967	0.00128792
ZXDC	3q21.3	0.0773113	0.000575049	0.00128795
NPL	1q25.3	-0.0773106	0.000575118	0.00128796
HOMEZ	14q11.2	-0.0773081	0.000575353	0.00128834
PHEX	Xp22.11	-0.0773044	0.000575701	0.00128892
PCDHGA3	5q31.3	0.0773036	0.000575785	0.00128892
EEIG1	9q34.11	-0.0773034	0.000575803	0.00128892
CFHR5	1q31.3	-0.0772941	0.000576688	0.00129071
RPAP2	1p22.1	0.0772936	0.000576734	0.00129071
TRAK1	3p22.1	-0.0772885	0.000577223	0.00129166
SLC43A3	11q12.1	0.0772878	0.000577289	0.00129166
PM20D2	6q15	0.0772834	0.000577704	0.00129244
HDDC2	6q22.31	0.0772765	0.000578361	0.00129376
MCMBP	10q26.11	0.0772666	0.000579311	0.00129574
PPM1G	2p23.3	0.0772637	0.000579585	0.00129621
RAD17	5q13.2	-0.0772567	0.000580261	0.00129758
FANCM	14q21.2	-0.0772523	0.000580675	0.00129836
DNAJC18	5q31.2	0.0772395	0.000581905	0.00130096
WFDC13	20q13.11	-0.0772338	0.000582452	0.00130202
GALNTL6	4q34.1	-0.0772332	0.000582508	0.00130202
NCAPG	4p15.31	-0.0772233	0.000583461	0.001304
CAMK2N2	3q27.1	-0.0772102	0.000584725	0.00130668
BEND6	6p12.1	0.0772006	0.000585654	0.0013086
DNAJC30	7q11.23	0.0771553	0.000590044	0.00131827
RARS2	6q15	0.0771425	0.00059129	0.0013209
SLC17A1	6p22.2	-0.0771289	0.00059262	0.00132372
SCAPER	15q24.3	0.0771158	0.0005939	0.00132643
GRAMD1B	11q24.1	-0.0771138	0.000594097	0.00132672
ZHX3	20q12	0.07711	0.000594465	0.0013274
ARHGAP44	17p12	0.0770876	0.00059667	0.00133217
FAM41C	1p36.33	-0.0770798	0.000597433	0.00133372
AMMECR1L	2q14.3	-0.0770424	0.000601129	0.00134182
AACS	12q24.31	-0.0770115	0.000604195	0.00134851
NEUROG2	4q25	0.0770012	0.000605221	0.00135065
BACE1	11q23.3	-0.0770003	0.000605305	0.00135069
PPP1CC	12q24.11	-0.0769986	0.000605472	0.00135091
ANG	14q11.2	-0.0769861	0.000606724	0.00135355
MTNR1A	4q35.2	0.0769824	0.000607093	0.00135422
MCM5	22q12.3	0.0769377	0.000611571	0.00136406
ARID4B	1q42.3	0.0769264	0.000612706	0.00136644
ZNF525	19q13.42	0.0769245	0.000612902	0.00136672
IFI35	17q21.31	-0.0769219	0.000613168	0.00136716
CAMK2N1	1p36.12	0.0768982	0.000615554	0.00137232
CLCN7	16p13.3	0.07689	0.000616385	0.00137402
ODAD3	19p13.2	-0.0768875	0.000616637	0.00137443
PEX5	12p13.31	0.0768859	0.0006168	0.00137464
RSC1A1	1p36.21	-0.076879	0.000617503	0.00137605
NUFIP1	13q14.12	-0.0768567	0.000619775	0.00138096
CD99P1	Xp22.33 and Yp11.31	0.0768422	0.000621251	0.00138409
TUBGCP2	10q26.3	0.0768111	0.000624429	0.00139102
TAFA2	12q14.1	0.0768051	0.000625048	0.00139224
MYADM	19q13.42	-0.0767941	0.000626178	0.0013946
NPTXR	22q13.1	-0.0767934	0.000626251	0.0013946
HLA-H	6p22.1	-0.07679	0.000626594	0.00139521
USP33	1p31.1	-0.0767874	0.000626862	0.00139565
FBXO42	1p36.13	-0.0767746	0.000628181	0.00139843
DVL1	1p36.33	-0.0767696	0.000628698	0.00139943
OSBPL5	11p15.4	0.076743	0.000631451	0.0014054
SYTL5	Xp11.4	-0.0767342	0.000632359	0.00140726
EXOSC4	8q24.3	-0.0767022	0.000635694	0.00141452
DHX37	12q24.31	0.0766973	0.000636204	0.0014155
TMC3	15q25.1	-0.0766965	0.000636291	0.00141553
SLC6A7	5q32	-0.0766954	0.000636397	0.00141561
CPB1	3q24	-0.0766936	0.000636586	0.00141587
BIN2	12q13.13	-0.0766902	0.000636949	0.00141652
ACE	17q23.3	-0.0766879	0.000637186	0.00141689
RECK	9p13.3	0.0766854	0.00063745	0.00141732
TMPRSS12	12q13.12	-0.0766812	0.000637889	0.00141813
SIX2	2p21	-0.076679	0.000638119	0.00141839
RIBC1	Xp11.22	-0.0766787	0.000638148	0.00141839
VIPR1	3p22.1	0.0766722	0.000638828	0.00141974
SDAD1	4q21.1	0.0766451	0.000641675	0.00142591
C2CD3	11q13.4	-0.0766322	0.000643033	0.00142877
AFDN-DT	6q27	0.0766286	0.000643408	0.00142944
RPL28	19q13.42	0.0766277	0.000643502	0.00142949
WDTC1	1p36.11	-0.07661	0.000645377	0.0014335
SKA1	18q21.1	-0.0766069	0.000645698	0.00143405
SCD	10q24.31	-0.0766057	0.000645824	0.00143417
DUSP18	22q12.2	0.0765884	0.000647664	0.00143809
KIZ	20p11.23	-0.0765844	0.000648086	0.00143887
NTM-AS1	11q25	0.0765812	0.000648429	0.00143947
TSSC4	11p15.5	0.0765767	0.000648907	0.00144037
SMIM19	8p11.21	-0.0765552	0.000651189	0.00144527
PDLIM1	10q23.33	0.0765209	0.000654861	0.00145326
TSPYL4	6q22.1	-0.076497	0.000657429	0.0014588
LCOR	10q24.1	0.076494	0.000657744	0.00145933
ALDH6A1	14q24.3	-0.0764625	0.000661149	0.00146672
RPL7A	9q34.2	-0.0764573	0.00066171	0.0014678
KRTAP10-9	21q22.3	0.076444	0.000663156	0.00147085
APLF	2p13.3	0.0764367	0.000663944	0.00147231
RLN1	9p24.1	-0.0764365	0.000663963	0.00147231
IQCF5	3p21.2	-0.0764232	0.000665411	0.00147535
IRAK4	12q12	-0.0764208	0.000665676	0.00147578
TASL	Xp21.2	-0.0764023	0.000667683	0.00148006
CXCL13	4q21.1	0.076401	0.000667831	0.00148022
TRIM64B	11q14.3	-0.0763746	0.000670713	0.00148645
DYNC2I1	7q36.3	0.0763723	0.000670963	0.00148683
PBX3-DT	9q33.3	0.0763677	0.000671475	0.0014878
LINC00710	10p14	0.0763499	0.000673433	0.00149197
SNX15	11q13.1	-0.07633	0.000675625	0.00149666
VWA3A	16p12.2	-0.0763227	0.000676423	0.00149826
RTL3	Xq21.1	0.0763174	0.000677013	0.0014994
NOP10	15q14	-0.0762988	0.000679075	0.0015038
DSCC1	8q24.12	-0.0762842	0.000680691	0.00150721
IFNAR1	21q22.11	0.0762643	0.000682902	0.00151194
RERG	12p12.3	-0.0762434	0.00068524	0.00151695
CCDC175	14q23.1	-0.0762146	0.000688465	0.00152391
USP39	2p11.2	0.0762129	0.000688662	0.00152418
ACADSB	10q26.13	-0.0762106	0.000688914	0.00152457
MYRFL	12q15	-0.0762005	0.000690056	0.00152693
UQCC5	3p21.1	-0.0761812	0.000692223	0.00153155
DYNC2H1	11q22.3	-0.0761696	0.000693534	0.00153428
MRPL34	19p13.11	-0.0761349	0.000697465	0.0015428
RGR	10q23.1	0.0761234	0.000698777	0.00154553
SPATA4	4q34.2	-0.0761167	0.000699545	0.00154706
UNC5A	5q35.2	-0.0760953	0.000701983	0.00155228
UBA6-DT	4q13.2	-0.0760848	0.000703189	0.00155477
GINS1	20p11.21	-0.0760816	0.00070355	0.0015554
RWDD4	4q35.1	-0.0760809	0.000703637	0.00155542
UMODL1-AS1	21q22.3	0.0760733	0.000704499	0.00155715
MSH4	1p31.1	0.076068	0.000705108	0.00155832
BAIAP2L1	7q21.3-q22.1	-0.0760599	0.000706038	0.00156004
NPAP1P9	9q22.1	0.0760599	0.000706042	0.00156004
NR2F2-AS1	15q26.2	0.0760592	0.00070612	0.00156004
CALHM6	6q22.1	-0.0760408	0.000708238	0.00156454
TRIM16L	17p11.2	-0.0760099	0.000711811	0.00157222
PLIN2	9p22.1	0.0760094	0.000711872	0.00157222
MED1	17q12	-0.076006	0.000712258	0.0015729
SNHG3	1p35.3	-0.0760004	0.000712908	0.00157416
SH3GLB2	9q34.11	0.0759923	0.000713849	0.00157606
NTF4	19q13.33	0.0759663	0.000716873	0.00158256
GTSF1L	20q13.12	0.0759496	0.00071883	0.0015867
TCEAL4	Xq22.2	-0.0759483	0.000718978	0.00158685
EPGN	4q13.3	-0.0759462	0.000719222	0.00158722
ZNF91	19p12	-0.0759328	0.000720789	0.0015905
ARG2	14q24.1	-0.0759234	0.000721895	0.00159276
GPAT2	2q11.2	0.0759213	0.000722146	0.00159314
VSIG10L	19q13.41	0.0759122	0.000723214	0.00159532
FOCAD	9p21.3	-0.0759003	0.000724611	0.00159822
LINC01138	1q21.2	-0.0758801	0.000726988	0.00160328
ZNF41	Xp11.3	-0.0758748	0.000727623	0.00160451
CLN5	13q22.3	-0.075851	0.000730438	0.00161054
GRIN2C	17q25.1	-0.0758501	0.000730548	0.0016106
PITPNB	22q12.1	0.0758454	0.000731097	0.00161163
GNRHR2	1q21.1	-0.0758398	0.000731773	0.00161294
SS18	18q11.2	-0.0758308	0.000732839	0.00161511
ZNF630	Xp11.23	-0.0757796	0.000738951	0.0016284
PPIL4	6q25.1	-0.0757729	0.000739759	0.00163
TMEM214	2p23.3	0.0757702	0.000740079	0.00163052
LDC1P	1p35.2	-0.0757664	0.000740534	0.00163134
OR4K15	14q11.2	0.0757581	0.000741541	0.00163338
HBEGF	5q31.3	0.0757532	0.000742128	0.00163436
EPHA5	4q13.1-q13.2	-0.075753	0.00074215	0.00163436
KHDRBS1	1p35.2	-0.0757506	0.000742437	0.00163481
CRYBG2	1p36.11	-0.0757397	0.000743754	0.00163753
ADIPOR2	12p13.33	-0.075734	0.000744437	0.00163885
ARHGEF25	12q13.3	-0.0757305	0.000744862	0.00163961
BPIFB2	20q11.21	-0.075725	0.000745525	0.00164088
PCDHGB6	5q31	0.0757222	0.000745866	0.00164145
GGTA1	9q33.2	0.0757157	0.000746657	0.00164301
MARK4	19q13.32	-0.0757081	0.000747576	0.00164485
REG1CP	2p12	-0.0756692	0.000752302	0.00165506
SLC35D3	6q23.3	-0.0756653	0.00075278	0.00165593
IFITM1	11p15.5	0.0756644	0.00075289	0.00165599
AFP	4q13.3	0.0756528	0.000754302	0.00165891
STMN3	20q13.33	-0.075647	0.000755011	0.00166029
DEF8	16q24.3	-0.0756462	0.00075511	0.00166032
OGDH	7p13	0.0756386	0.000756041	0.00166218
CYSLTR1	Xq21.1	0.0756255	0.000757643	0.00166552
FAM53B	10q26.13	0.0756036	0.000760343	0.00167127
MAP3K10	19q13.2	-0.0755962	0.000761249	0.00167308
OR13A1	10q11.21	0.0755948	0.000761423	0.00167328
FDXR	17q25.1	-0.075585	0.000762628	0.00167574
NMI	2q23.3	-0.0755794	0.000763325	0.00167708
TEAD3	6p21.31	-0.0755732	0.00076409	0.00167858
GSTM3	1p13.3	0.0755723	0.000764204	0.00167864
C10ORF143	10q26.3	-0.0755576	0.000766019	0.00168235
PSMB3	17q12	-0.0755573	0.000766063	0.00168235
MRPS36	5q13.2	-0.0755355	0.000768771	0.00168812
DPP6	7q36.2	-0.0755138	0.000771471	0.00169386
ANKRD17	4q13.3	-0.0755067	0.000772357	0.00169561
KCNH2	7q36.1	-0.0755023	0.000772908	0.00169664
NECTIN1	11q23.3	-0.0755004	0.000773144	0.00169697
MOS	8q12.1	-0.0754877	0.000774739	0.00170028
FCGR3A	1q23.3	-0.0754837	0.000775231	0.00170117
IL12A	3q25.33	0.0754805	0.000775638	0.00170188
OXGR1	13q32.1	0.0754639	0.000777725	0.00170626
COL13A1	10q22.1	0.0754251	0.00078261	0.00171679
PSG1	19q13.2	-0.0754095	0.000784586	0.00172094
CLRN3	10q26.2	-0.0753956	0.000786357	0.00172463
BTN2A1	6p22.2	0.0753847	0.000787745	0.00172748
MIR9-3HG	15q26.1	-0.0753739	0.000789119	0.00173031
STBD1	4q21.1	-0.0753624	0.000790581	0.00173332
MAP3K7	6q15	0.0753298	0.00079476	0.00174229
TMEM41B	11p15.4	-0.0753261	0.00079523	0.00174313
FAAP20	1p36.33	0.0753104	0.000797246	0.00174718
FAM118B	11q24.2	-0.0753103	0.000797257	0.00174718
ZNF48	16p11.2	-0.0752958	0.000799129	0.00175109
ZSWIM9	19q13.33	-0.0752816	0.000800963	0.00175479
CDH8	16q21	-0.0752814	0.000800991	0.00175479
TGM2	20q11.23	0.0752737	0.00080198	0.00175676
SCML2	Xp22.13	0.0752655	0.000803039	0.00175889
ZNF16	8q24.3	-0.0752607	0.000803662	0.00176006
MGAM	7q34	-0.0752525	0.000804734	0.00176221
HELZ	17q24.2	0.0752458	0.000805603	0.00176392
CENPL	1q25.1	-0.0752323	0.000807356	0.00176756
RTF2	20q13.31	0.0752134	0.000809822	0.00177277
CACNA1G-AS1	17q21.33	0.0751905	0.000812821	0.00177913
KRT3	12q13.13	-0.0751797	0.00081423	0.00178202
RPUSD2	15q15.1	0.0751665	0.00081597	0.00178563
FARP2	2q37.3	0.0751658	0.00081606	0.00178563
DNM1P46	15q26.3	0.0751593	0.000816906	0.0017871
EEA1	12q22	-0.0751593	0.000816913	0.0017871
CT45A2	Xq26.3	0.0751548	0.000817507	0.00178821
SLC24A2	9p22.1	-0.0751512	0.000817981	0.00178905
ZNF568	19q13.12	-0.0751344	0.000820198	0.0017937
SLCO1A2	12p12.1	-0.0751302	0.000820748	0.0017947
HSPB1	7q11.23	-0.0751226	0.000821759	0.00179665
FRMD6	14q22.1	0.0751221	0.000821819	0.00179665
CCDC153	11q23.3	-0.0751178	0.000822386	0.00179769
BVES-AS1	6q21	0.0750987	0.000824916	0.00180302
THRB	3p24.2	-0.0750937	0.000825585	0.00180429
TBC1D22A	22q13.31	-0.075089	0.000826211	0.0018053
TOR4A	9q34.3	0.0750888	0.000826231	0.0018053
PLA2G4C	19q13.33	0.0750865	0.000826538	0.00180577
SPINK1	5q32	-0.0750842	0.000826843	0.00180624
MTIF3	13q12.2	-0.0750681	0.000828994	0.00181074
IRF1	5q31.1	0.0750667	0.000829178	0.00181094
RHEBL1	12q13.12	-0.0750628	0.000829697	0.00181187
USP9X	Xp11.4	-0.0750562	0.000830589	0.00181362
DOK4	16q21	-0.0750446	0.00083213	0.00181673
CKAP2L	2q14.1	-0.0750442	0.000832195	0.00181673
COMMD5	8q24.3	-0.0750263	0.000834591	0.00182176
ULBP3	6q25.1	-0.075016	0.000835966	0.00182456
OSBPL9	1p32.3	0.0750013	0.000837954	0.0018287
ADRB3	8p11.23	-0.0750005	0.000838063	0.00182874
SPATA48	7p12.2	0.0749998	0.000838156	0.00182874
RABGEF1	7q11.21	0.0749937	0.000838982	0.00183034
TNFSF12	17p13.1	0.074987	0.000839877	0.00183209
PEX10	1p36.32	-0.0749818	0.000840582	0.00183343
CASP7	10q25.3	-0.0749763	0.000841326	0.00183485
VPS37D	7q11.23	-0.0749687	0.000842354	0.00183689
NTRK1	1q23.1	0.0749563	0.000844037	0.00184036
ZNF555	19p13.3	0.0749535	0.000844412	0.00184097
RPL14	3p22.1	-0.0749287	0.000847785	0.00184812
PSMG2	18p11.21	-0.0749219	0.000848715	0.0018498
CLPTM1L	5p15.33	-0.0749217	0.000848744	0.0018498
AMBN	4q13.3	-0.0749208	0.000848865	0.00184987
MAPRE3	2p23.3	0.074907	0.000850742	0.00185375
EMC4	15q14	-0.0748984	0.000851923	0.00185612
PSORS1C1	6p21.33	0.074892	0.000852796	0.00185782
PTK2B	8p21.2	0.0748852	0.000853727	0.00185964
USP15	12q14.1	-0.0748835	0.000853961	0.00185995
OR51E1	11p15.4	-0.0748649	0.000856519	0.00186532
MED13	17q23.2	-0.0748549	0.000857888	0.00186809
DGUOK	2p13.1	-0.0748526	0.000858215	0.00186854
NRN1L	16q22.1	0.0748521	0.000858281	0.00186854
PCDHGA11	5q31.3	0.0748425	0.000859601	0.00187121
SSPN	12p12.1	0.0748397	0.000859989	0.00187185
PCDH10	4q28.3	-0.0748362	0.000860471	0.00187269
SHISAL2A	1p32.3	0.0748309	0.000861202	0.00187408
HOXB6	17q21.32	-0.0748299	0.000861345	0.00187418
IPCEF1	6q25.2	0.0748169	0.000863137	0.00187787
CDC42BPA	1q42.13	0.0748069	0.000864523	0.00188068
WSCD1	17p13.2	-0.0748056	0.000864708	0.00188088
LINC02687	11p11.2	-0.0747967	0.000865951	0.00188338
PKMYT1	16p13.3	-0.0747797	0.000868312	0.00188831
KLHL17	1p36.33	0.0747755	0.00086889	0.00188935
GJB3	1p34.3	0.0747679	0.000869954	0.00189146
HEY1	8q21.13	0.0747664	0.000870164	0.00189171
NDRG4	16q21	0.0747504	0.000872392	0.00189635
SORL1	11q24.1	-0.0747345	0.00087463	0.001901
MED31	17p13.1	-0.0747334	0.000874775	0.00190111
TRMT13	1p21.2	0.0747297	0.000875302	0.00190205
TSPAN15	10q22.1	-0.0747201	0.000876649	0.00190476
CADPS	3p14.2	0.0747147	0.000877401	0.00190617
GLYATL3	6p12.3	0.0747141	0.000877487	0.00190617
TMEM62	15q15.2	-0.0747133	0.000877601	0.00190621
SULT1C4	2q12.3	0.0747093	0.00087817	0.00190724
OR12D2	6p22.1	-0.0747078	0.000878368	0.00190746
TMEM81	1q32.1	-0.0747048	0.000878792	0.00190817
CWH43	4p11	0.0746979	0.000879767	0.00191008
ADAMTS2	5q35.3	0.0746397	0.00088801	0.00192776
PYM1	12q13.2	-0.0746271	0.000889807	0.00193145
TLR1	4p14	-0.0745888	0.000895268	0.00194293
FIRRE	Xq26.2	0.0745887	0.000895292	0.00194293
RIGI	9p21.1	-0.0745803	0.000896488	0.00194532
SPATA8	15q26.2	0.0745754	0.000897198	0.00194664
SERPINB4	18q21.33	0.0745708	0.000897857	0.00194786
OR11H12	14q11.2	-0.0745634	0.000898923	0.00194996
TTC3	21q22.13	0.0745608	0.000899293	0.00195055
NOTCH2	1p12	-0.0745341	0.000903144	0.00195864
PLAT	8p11.21	-0.0745336	0.000903221	0.00195864
FUT1	19q13.33	-0.0745133	0.000906152	0.00196478
ZNF596	8p23.3	-0.074511	0.000906491	0.0019653
CREG1	1q24.2	-0.0745034	0.000907586	0.00196746
C3ORF80	3q25.33	-0.0745003	0.000908035	0.00196822
SMAD5	5q31.1	-0.0744975	0.000908448	0.0019689
C1QTNF5	11q23.3	0.0744941	0.000908936	0.00196974
FECH	18q21.31	-0.0744828	0.000910586	0.0019731
NFIX	19p13.13	0.0744795	0.000911067	0.00197393
HLA-F	6p22.1	0.0744788	0.000911166	0.00197393
ZDHHC16	10q24.1	-0.0744725	0.00091208	0.00197569
RAPGEF6	5q31.1	0.0744555	0.000914555	0.00198084
TSPAN33	7q32.1	0.0744466	0.000915858	0.00198344
TRDV2	14q11.2	0.0744296	0.000918358	0.00198838
KIRREL2	19q13.12	-0.0744293	0.000918397	0.00198838
LYRM1	16p12.3	0.074429	0.000918438	0.00198838
DAAM1	14q23.1	-0.0744235	0.000919245	0.00198978
MBOAT1	6p22.3	-0.0744232	0.000919288	0.00198978
MAPT	17q21.31	-0.0744187	0.000919959	0.00199102
BNC1	15q25.2	-0.0744097	0.00092128	0.00199366
SLC35D1	1p31.3	-0.0744035	0.00092219	0.00199541
ANK1	8p11.21	-0.0743904	0.000924122	0.00199937
SSBP3	1p32.3	0.0743763	0.000926204	0.00200366
OR5P3	11p15.4	0.074358	0.000928917	0.00200931
WWOX	16q23.1-q23.2	-0.0743473	0.000930503	0.00201252
UTS2B	3q28	0.0743442	0.00093096	0.0020132
OSBP	11q12.1	-0.0743438	0.000931021	0.0020132
CBX2	17q25.3	0.0743387	0.00093178	0.00201463
OC90	8q24.22	0.0743312	0.000932887	0.0020168
KRTAP10-5	21q22.3	-0.0743232	0.000934083	0.00201917
ZEB1-AS1	10p11.22	0.0743027	0.000937143	0.00202556
TPK1	7q35	0.0742951	0.000938274	0.00202778
FREM2	13q13.3	0.0742684	0.000942286	0.00203623
FBXO34	14q22.3	-0.0742617	0.000943294	0.00203819
EIF2AK1	7p22.1	-0.0742471	0.000945491	0.00204271
PITPNC1	17q24.2	0.0742251	0.000948812	0.00204967
SLC43A2	17p13.3	0.0742082	0.000951363	0.00205495
PRKD3	2p22.2	-0.0742024	0.000952238	0.00205662
NRXN1	2p16.3	-0.0741955	0.000953295	0.00205868
DEAF1	11p15.5	0.0741933	0.000953625	0.00205917
CFAP100	3q21.3	0.0741722	0.000956832	0.00206587
MYO18A	17q11.2	0.0741577	0.000959044	0.00207042
MAP10	1q42.2	-0.0741532	0.000959734	0.00207168
ATXN10	22q13.31	-0.0741422	0.000961412	0.00207508
MASTL	10p12.1	-0.0741371	0.000962199	0.00207655
SERTM1	13q13.3	0.0741347	0.000962572	0.00207713
ZBTB7B	1q21.3	-0.0741292	0.000963402	0.00207858
MRTO4	1p36.13	0.0741289	0.000963454	0.00207858
LEMD2	6p21.31	0.0741214	0.000964606	0.00208084
CHCHD7	8q12.1	0.0741009	0.000967759	0.00208741
TFDP3	Xq26.2	0.0740962	0.000968485	0.00208862
TAOK1	17q11.2	0.0740959	0.00096853	0.00208862
CLPB	11q13.4	-0.0740933	0.000968931	0.00208926
FABP2	4q26	0.0740688	0.000972709	0.00209718
CD163L1	12p13.31	0.0740582	0.000974344	0.00210048
PLPP2	19p13.3	-0.0740514	0.000975398	0.00210252
VRTN	14q24.3	-0.0740502	0.000975586	0.0021027
TMEM40	3p25.2	0.0740491	0.000975765	0.00210285
NUDT1	7p22.3	0.0740439	0.000976562	0.00210434
DNAJB1	19p13.12	-0.0740209	0.000980148	0.00211184
NONO	Xq13.1	-0.0740144	0.000981166	0.00211381
ZNF441	19p13.2	-0.0740131	0.000981356	0.00211398
PPP1R1C	2q31.3-q32.1	-0.0740123	0.00098149	0.00211404
SLC4A11	20p13	0.0739942	0.000984317	0.0021199
ADGRG6	6q24.2	0.0739778	0.000986884	0.0021252
CSH2	17q23.3	0.0739767	0.00098706	0.00212535
PSD3	8p22	-0.0739688	0.000988287	0.00212776
SLC44A5	1p31.1	-0.0739646	0.000988951	0.00212896
TLR3	4q35.1	-0.0739638	0.000989085	0.00212902
AQP12B	2q37.3	-0.0739526	0.000990845	0.00213257
PMS2P1	7q22.1	0.0739472	0.000991694	0.00213417
PREP	6q21	0.0739123	0.000997195	0.00214577
ASH1L-AS1	1q22	-0.0739106	0.000997465	0.00214612
ACOT2	14q24.3	-0.0738974	0.000999557	0.00215039
MNS1	15q21.3	-0.0738836	0.00100175	0.00215488
RHOT2	16p13.3	0.0738605	0.00100544	0.00216258
FAM210B	20q13.2	-0.0738571	0.00100597	0.00216349
ZW10	11q23.2	-0.0738564	0.00100609	0.0021635
UTP6	17q11.2	-0.0738466	0.00100765	0.00216662
PSMD7	16q23.1	-0.0738428	0.00100826	0.00216769
ARPIN	15q26.1	-0.0738313	0.0010101	0.00217142
MIR663AHG	20p11.1	0.0738266	0.00101085	0.00217281
STK38	6p21.31	-0.0738226	0.00101149	0.00217394
VMA21	Xq28	-0.0738093	0.00101364	0.00217832
KRT32	17q21.2	-0.0737998	0.00101516	0.00218136
DOT1L	19p13.3	-0.0737711	0.00101978	0.00219106
CCDC74B	2q21.1	-0.0737638	0.00102096	0.00219335
KDM5D	Yq11.223	0.0737583	0.00102186	0.00219505
RIPK2	8q21.3	-0.073752	0.00102288	0.00219699
RHOBTB1	10q21.2	-0.0737274	0.00102688	0.00220534
CCL3	17q12	-0.0737179	0.00102841	0.0022084
SLC16A1	1p13.2	-0.0737121	0.00102937	0.00221021
CPNE8	12q12	0.0736943	0.00103227	0.0022162
PFDN1	5q31.3	-0.0736828	0.00103415	0.00221999
FAXC	6q16.2	-0.0736815	0.00103435	0.0022202
ZMYM3	Xq13.1	0.0736593	0.00103801	0.00222779
CENPI	Xq22.1	-0.0736472	0.00103998	0.0022318
TAF2	8q24.12	-0.0736328	0.00104236	0.00223665
AR	Xq12	-0.0736282	0.00104312	0.00223804
EMX1	2p13.2	-0.0736119	0.00104582	0.00224359
MRPL52	14q11.2	-0.0735952	0.00104858	0.00224927
PLOD3	7q22.1	0.0735814	0.00105087	0.00225395
ZBTB8A	1p35.1	-0.0735731	0.00105226	0.00225667
GCN1	12q24.23	0.0735594	0.00105454	0.00226133
RAB9A	Xp22.2	-0.073552	0.00105577	0.00226371
COL4A2	13q34	0.0735472	0.00105658	0.0022652
LARGE1	22q12.3	0.0735442	0.00105707	0.00226602
RIMBP3C	22q11.21	0.0735396	0.00105784	0.00226741
SARS2	19q13.2	0.0735381	0.0010581	0.00226773
UPK3A	22q13.31	-0.0735347	0.00105865	0.00226867
IL1B	2q14.1	-0.0735217	0.00106083	0.00227308
KIAA0319	6p22.3	-0.0735211	0.00106094	0.00227308
FGFR2	10q26.13	-0.0734951	0.00106531	0.0022822
MYH10	17p13.1	0.0734916	0.0010659	0.00228322
RTP2	3q27.3	-0.0734835	0.00106726	0.00228589
CCNO	5q11.2	-0.0734788	0.00106805	0.00228734
TMEM198	2q35	-0.0734654	0.00107032	0.00229194
SAMD10	20q13.33	0.0734628	0.00107075	0.00229262
OS9	12q13.3-q14.1	-0.073461	0.00107106	0.00229303
LINC02905	8p23.1	0.0734515	0.00107266	0.00229621
ZIM2	19q13.43	0.0734446	0.00107384	0.00229848
BORCS7	10q24.32	-0.0734421	0.00107427	0.00229915
ST8SIA1	12p12.1	0.0734263	0.00107695	0.00230464
APOC1	19q13.32	-0.0734232	0.00107746	0.0023055
ZNF582	19q13.43	-0.0734122	0.00107933	0.00230925
AVPR1B	1q32.1	-0.0734015	0.00108117	0.00231292
LRRK2	12q12	-0.0733997	0.00108147	0.00231333
AMPD2	1p13.3	-0.0733933	0.00108257	0.00231543
CYP1A2	15q24.1	0.0733582	0.00108857	0.002328
AFG2A	4q28.1	-0.07335	0.00108998	0.00233076
LINC01600	6p25.2	0.0733435	0.0010911	0.00233292
RGPD4	2q12.3	0.0733412	0.0010915	0.00233351
ZBTB34	9q33.3	0.0733394	0.0010918	0.00233391
GAGE8	Xp11	-0.0733315	0.00109316	0.00233657
ZDHHC12	9q34.11	-0.0733103	0.00109683	0.00234415
CDC34	19p13.3	-0.0733054	0.00109768	0.00234572
KDM6A	Xp11.3	-0.0732837	0.00110143	0.00235349
SRSF1	17q22	-0.0732803	0.00110202	0.00235448
C19ORF47	19q13.2	0.0732777	0.00110246	0.00235518
FOXE1	9q22.33	0.07326	0.00110556	0.00236154
ZNF251	8q24.3	0.0732568	0.00110611	0.00236247
FANCA	16q24.3	-0.0732521	0.00110694	0.00236397
STUM	1q42.12	-0.0732491	0.00110744	0.0023648
RALGAPB	20q11.23	-0.0732403	0.00110899	0.00236785
HLA-F-AS1	6p22.1	-0.0732358	0.00110976	0.00236925
SERTAD2	2p14	0.0732343	0.00111003	0.00236957
ADAP2	17q11.2	-0.0732288	0.001111	0.00237138
DPRX	19q13.42	0.0732232	0.00111198	0.00237321
LONP1	19p13.2	0.0732118	0.00111397	0.00237721
KCNMA1	10q22.3	-0.0732107	0.00111417	0.00237738
SNORD33	19q13.33	0.0732005	0.00111595	0.00238092
MGARP	4q31.1	0.0731922	0.00111742	0.00238379
ELFN2	22q13.1	-0.0731806	0.00111946	0.00238788
RNF38	9p13.2	0.0731751	0.00112043	0.00238971
CHN1	2q31.1	0.0731737	0.00112068	0.00238998
HDAC7	12q13.11	0.0731702	0.00112128	0.00239101
SIKE1	1p13.2	-0.0731678	0.00112171	0.00239166
LINC02381	12q13.13	0.073163	0.00112256	0.00239322
COL24A1	1p22.3	-0.0731547	0.00112403	0.00239609
PHGR1	15q15.1	-0.0731533	0.00112428	0.00239637
HMGN4	6p22.2	-0.0731382	0.00112695	0.00240181
LIMD2	17q23.3	0.0731354	0.00112744	0.00240259
CSRNP2	12q13.12	-0.0731215	0.00112991	0.0024076
PCDH17	13q21.1	0.073116	0.00113089	0.00240943
SBF2	11p15.4	-0.0731013	0.0011335	0.00241473
CXCL11	4q21.1	-0.0730997	0.00113379	0.00241508
PLPBP	8p11.23	-0.0730904	0.00113545	0.00241835
OCEL1	19p13.11	-0.0730882	0.00113585	0.00241895
RPP25L	9p13.3	-0.073081	0.00113714	0.00242144
TGM3	20p13	-0.073076	0.00113803	0.00242308
GOLGA6A	15q24.1	0.0730665	0.00113972	0.00242642
AQP8	16p12.1	0.0730488	0.0011429	0.00243293
SLC7A2	8p22	-0.0730442	0.00114373	0.00243442
USP7	16p13.2	-0.0730333	0.00114569	0.00243833
PPP1R9B	17q21.33	-0.0730252	0.00114715	0.00244118
ANO7	2q37.3	-0.073014	0.00114917	0.00244522
GGH	8q12.3	-0.072982	0.00115496	0.00245727
ADAMTS18	16q23.1	-0.0729794	0.00115542	0.00245799
TCF7	5q31.1	0.0729762	0.001156	0.00245896
ATP6AP1L	5q14.2	-0.0729599	0.00115896	0.002465
ABI1	10p12.1	-0.0729431	0.00116203	0.00247125
LENG1	19q13.42	-0.0729321	0.00116403	0.00247525
CGN	1q21.3	-0.0729091	0.00116825	0.00248395
LINC01567	16p12.1	0.0728795	0.00117368	0.00249523
BIRC5	17q25.3	-0.0728668	0.00117602	0.00249993
ANKRD46	8q22.3	-0.0728583	0.00117758	0.00250299
PCDHGA6	5q31	0.0728564	0.00117793	0.00250346
LINC01913	2p21	-0.0728324	0.00118237	0.00251263
SRSF6	20q13.11	-0.0728201	0.00118466	0.00251723
PPWD1	5q12.3	0.0728136	0.00118585	0.0025195
CACNB2	10p12	0.0728121	0.00118615	0.00251985
FAM225B	9q32	-0.0728061	0.00118726	0.00252194
SNORD55	1p34.1	-0.0727932	0.00118965	0.00252676
VPS33A	12q24.31	-0.0727861	0.00119098	0.00252931
CARS1	11p15.4	0.0727846	0.00119127	0.00252964
ERGIC1	5q35.1	-0.0727797	0.00119218	0.00253131
RB1CC1	8q11.23	-0.0727785	0.00119239	0.00253149
PGP	16p13.3	-0.0727657	0.0011948	0.00253633
WASHC2C	10q11.22	-0.0727572	0.00119639	0.00253943
PLXDC2	10p12.31	-0.0727397	0.00119966	0.00254611
CST4	20p11.21	-0.072737	0.00120018	0.00254693
CHST2	3q24	-0.072736	0.00120037	0.00254706
MUC4	3q29	-0.0727192	0.00120352	0.00255342
EFCAB9	5q35.1	0.0727187	0.00120362	0.00255342
CHKA	11q13.2	0.0727034	0.0012065	0.00255924
CHRM3	1q43	0.0727027	0.00120663	0.00255926
LYAR	4p16.3	0.0726795	0.00121102	0.00256829
ATP1A4	1q23.2	-0.0726779	0.00121132	0.00256864
PARVA	11p15.3	-0.072663	0.00121415	0.00257438
BEND5	1p33	0.0726618	0.00121437	0.00257457
SNN	16p13.13	-0.0726588	0.00121495	0.00257553
EIF2D	1q32.1	0.072655	0.00121568	0.00257679
GPR52	1q25.1	-0.0726381	0.00121889	0.00258333
CHI3L2	1p13.2	0.0726258	0.00122124	0.00258802
LRRC8C-DT	1p22.2	0.0726122	0.00122383	0.00259324
ENPP3	6q23.2	0.0726077	0.00122469	0.00259478
LMTK3	19q13.33	-0.0725947	0.00122718	0.00259979
NET1	10p15.1	-0.0725918	0.00122775	0.0026007
ASPM	1q31.3	-0.0725776	0.00123047	0.0026062
OR5H1	3q11.2	0.0725702	0.0012319	0.00260894
GPR158	10p12.1	-0.0725685	0.00123222	0.00260934
RPS3A	4q31.3	-0.0725644	0.00123301	0.00261073
APC	5q22.2	-0.0725628	0.00123331	0.0026111
BTN2A3P	6p22.2	0.0725517	0.00123545	0.00261534
HEPH	Xq12	0.0725459	0.00123658	0.00261746
OR2T12	1q44	0.0725412	0.00123748	0.00261908
BORCS8	19p13.11	0.0725368	0.00123834	0.0026205
SHROOM3	4q21.1	-0.0725364	0.00123841	0.0026205
ADA2	22q11.1	0.0725103	0.00124347	0.00263093
LINC00163	21q22.3	0.0724915	0.00124712	0.00263835
CACNB4	2q23.3	-0.0724886	0.00124768	0.00263926
MFSD6L	17p13.1	-0.0724874	0.00124791	0.00263947
FXR2	17p13.1	-0.0724801	0.00124935	0.00264223
FLACC1	2q33.1	-0.0724639	0.00125251	0.00264864
PMS1	2q32.2	-0.0724628	0.00125272	0.0026488
SLC2A1	1p34.2	-0.0724575	0.00125376	0.00265071
TMT1B	12q13.2	0.0724516	0.00125492	0.00265288
AIRIM	1p34.3	-0.0724485	0.00125552	0.00265386
ZNF812P	19p13.2	0.072441	0.00125698	0.00265666
TNNT2	1q32.1	0.0724328	0.00125858	0.00265978
LINC01501	9q22.2	0.0724233	0.00126045	0.00266344
MIR9-1HG	1q22	0.0724084	0.00126338	0.00266935
ZNF25	10p11.21	0.0724057	0.00126392	0.0026702
BTN1A1	6p22.2	0.0724027	0.00126452	0.00267119
VAC14	16q22.1-q22.2	0.0723993	0.00126519	0.00267231
SNHG5	6q14.3	0.0723926	0.00126652	0.00267483
SELPLG	12q24.11	0.0723836	0.00126828	0.00267827
TWNK	10q24.31	0.0723827	0.00126846	0.00267836
CT75	2q36.1	0.0723806	0.00126887	0.00267896
ADAM22	7q21.12	-0.0723744	0.00127011	0.00268128
LINC02111	5p15.1	0.0723628	0.0012724	0.00268582
RFPL3S	22q12.3	0.0723502	0.00127491	0.00269084
HEBP2	6q24.1	-0.0723272	0.00127948	0.0027002
SPATA2L	16q24.3	-0.0722985	0.00128521	0.00271201
KIF24	9p13.3	-0.0722895	0.00128702	0.00271554
NECAB1	8q21.3	0.0722837	0.00128817	0.00271744
CSAD	12q13.13	0.0722834	0.00128824	0.00271744
NT5DC1	6q22.1	-0.0722829	0.00128833	0.00271744
BCL9L	11q23.3	0.0722822	0.00128848	0.00271745
KIF9	3p21.31	-0.0722714	0.00129065	0.00272174
HOXC5	12q13.13	0.0722528	0.00129439	0.00272935
FXYD2	11q23.3	0.0722317	0.00129864	0.00273801
TRIM69	15q15-q21	-0.0722258	0.00129983	0.00274024
FCN2	9q34.3	-0.0722177	0.00130147	0.00274339
DKK3	11p15.3	-0.0722142	0.00130219	0.00274442
DNAJB5	9p13.3	0.072214	0.00130223	0.00274442
HIBADH	7p15.2	-0.0722023	0.0013046	0.00274912
CTSF	11q13.2	-0.0721923	0.00130662	0.00275298
PTMS	12p13.31	0.0721919	0.00130671	0.00275298
HBD	11p15.4	-0.0721674	0.00131169	0.00276319
BPIFB1	20q11.21	-0.0721618	0.00131283	0.0027653
LINC00865	10q23.31	0.0721592	0.00131336	0.00276612
CFAP73	12q24.13	0.0721482	0.00131561	0.00277056
OR1F1	16p13.3	0.072145	0.00131626	0.00277164
B4GALT5	20q13.13	0.0721388	0.00131753	0.00277402
PSMB10	16q22.1	0.0721276	0.00131983	0.00277855
MRPL43	10q24.31	-0.0721248	0.00132041	0.00277949
AMIGO2	12q13.11	-0.0721181	0.00132177	0.00278206
CASC15	6p22.3	0.0721097	0.0013235	0.0027854
ALG9	11q23.1	-0.072103	0.00132489	0.00278803
RNF145	5q33.3	0.0721016	0.00132518	0.00278835
PCDHGB3	5q31	0.0720979	0.00132593	0.00278962
OR6C74	12q13.2	0.0720909	0.00132738	0.00279239
TLR4	9q33.1	-0.0720557	0.00133466	0.00280739
ANKRD13B	17q11.2	0.0720497	0.0013359	0.0028097
BRI3BP	12q24.31	-0.0720472	0.00133642	0.0028105
ZNF76	6p21.31	0.0720465	0.00133656	0.0028105
PLD5	1q43	0.0720207	0.00134191	0.00282146
BARHL2	1p22.2	-0.0720134	0.00134345	0.00282438
ARMCX3	Xq22.1	-0.0720081	0.00134454	0.00282639
NLE1	17q12	-0.0720037	0.00134547	0.00282804
LRRC75A	17p11.2	-0.0719874	0.00134886	0.00283487
MT1IP	16q13	0.0719807	0.00135028	0.00283756
IL1A	2q14.1	-0.0719709	0.00135232	0.00284154
ZDHHC1	16q22.1	0.0719635	0.00135388	0.00284451
MIR222HG	Xp11.3	0.0719602	0.00135457	0.00284567
GPR83	11q21	0.0719569	0.00135526	0.00284681
LINC00273	16p11.2	-0.0719436	0.00135808	0.00285242
LIMS1	2q12.3	-0.0719253	0.00136193	0.0028602
SETD4	21q22.12	-0.0719106	0.00136502	0.0028664
URM1	9q34.11	0.071908	0.00136559	0.00286729
NAP1L1	12q21.1	0.0718783	0.00137188	0.0028802
PMF1	1q22	-0.0718566	0.00137649	0.00288957
COX6A2	16p11.2	-0.0718494	0.00137804	0.00289252
MXRA5	Xp22.33	0.0718467	0.00137861	0.00289341
OR5M3	11q12.1	-0.071846	0.00137877	0.00289343
SPAG7	17p13.2	0.0718137	0.00138568	0.00290762
LINC01239	9p21.3	-0.071804	0.00138775	0.00291166
MARCO	2q14.2	0.0717951	0.00138966	0.00291536
C5	9q33.2	0.0717925	0.00139024	0.00291626
EIF4EBP3	5q31.3	-0.0717891	0.00139095	0.00291746
ZNF471	19q13.43	0.071782	0.00139248	0.00292035
FBXW5	9q34.3	-0.0717811	0.00139269	0.00292048
PDCD6IPP2	15q13.1	-0.0717757	0.00139385	0.00292261
PITHD1	1p36.11	-0.0717728	0.00139448	0.00292361
OPRD1	1p35.3	-0.0717365	0.00140232	0.00293974
NDOR1	9q34.3	-0.0717276	0.00140426	0.0029435
SMIM11	21q22.11-q22.12	-0.0717212	0.00140564	0.00294609
IGSF9B	11q25	0.0717138	0.00140724	0.00294913
CA2	8q21.2	-0.0717129	0.00140744	0.00294924
RPL7	8q21.11	-0.0717073	0.00140866	0.00295148
HSPB9	17q21.2	-0.0716992	0.00141043	0.00295487
GCDH	19p13.13	-0.0716745	0.00141584	0.00296589
CACNA1C	12p13.33	0.0716578	0.00141948	0.00297321
ZNF320	19q13.41	0.0716509	0.001421	0.00297608
RPS26P11	Xq13.1	-0.0716335	0.00142483	0.00298377
H3C2	6p22.2	-0.0716327	0.001425	0.00298382
RPS15A	16p12.3	-0.0716199	0.00142781	0.00298939
IL19	1q32.1	-0.0716099	0.00143002	0.00299371
LUZP2	11p14.3	0.0716032	0.0014315	0.00299649
OR2B3	6p22.1	-0.0715762	0.00143749	0.00300871
ERCC6	10q11.23	-0.0715741	0.00143795	0.00300935
EXO1	1q43	-0.0715705	0.00143874	0.00301069
CASKIN1	16p13.3	-0.0715643	0.00144013	0.00301328
ENO3	17p13.2	0.0715619	0.00144067	0.00301409
OVOL2	20p11.23	-0.0715308	0.0014476	0.00302826
HAP1	17q21.2	-0.0715203	0.00144993	0.00303282
SELENBP1	1q21.3	-0.0714898	0.00145678	0.00304683
SERPINA4	14q32.13	-0.071475	0.0014601	0.00305346
ZDHHC24	11q13.2	-0.0714719	0.00146079	0.00305458
SNX29P1	16p12.2	0.0714507	0.00146557	0.00306425
ANP32E	1q21.2	-0.0714369	0.00146869	0.00307044
DBP	19q13.33	-0.0714222	0.00147203	0.0030771
POGLUT2	13q33.1	-0.0714074	0.00147539	0.0030838
IL23R	1p31.3	0.0714014	0.00147676	0.00308633
ACER2	9p22.1	-0.0713972	0.00147771	0.003088
ANKRD20A11P	21q11.2	0.0713877	0.00147986	0.00309217
CECR9	22q11.2	0.0713694	0.00148405	0.00310061
TRNP1	1p36.11	0.0713671	0.00148457	0.00310136
DNTTIP2	1p22.1	-0.0713542	0.00148753	0.00310721
HCG11	6p22.2	-0.0713331	0.00149236	0.00311699
TSPAN2	1p13.2	0.0713192	0.00149556	0.00312333
MRPS9	2q12.1	0.0713106	0.00149754	0.00312714
OR2T2	1q44	0.0712861	0.00150319	0.00313861
ZNF300	5q33.1	0.0712645	0.00150819	0.00314872
RPP21	6p22.1	0.0712622	0.00150873	0.00314952
EGFL6	Xp22.2	0.0712567	0.00150999	0.00315181
TARBP1	1q42.2	0.0712524	0.00151099	0.00315356
FANCC	9q22.32	-0.0712216	0.00151816	0.0031682
UPB1	22q11.23	0.0712204	0.00151845	0.00316847
TRAK2	2q33.1	0.0712145	0.00151983	0.00317102
PKDREJ	22q13.31	-0.0712087	0.00152119	0.00317352
CHRNA6	8p11.21	-0.0712007	0.00152305	0.00317706
ESYT3	3q22.3	0.0711992	0.00152342	0.00317723
SCRIB	8q24.3	0.071199	0.00152345	0.00317723
IL4I1	19q13.33	-0.0711605	0.0015325	0.00319576
HTR2B	2q37.1	0.0711552	0.00153373	0.00319799
CDA	1p36.12	-0.0711479	0.00153544	0.00320124
PIPOX	17q11.2	-0.0711336	0.00153882	0.00320794
C4ORF45	4q32.1	0.0711324	0.00153912	0.00320823
CMTM2	16q21	0.0711023	0.00154624	0.00322268
PDCD5	19q13.11	-0.0711017	0.00154638	0.00322268
FBXO32	8q24.13	0.0710914	0.00154883	0.00322744
KCNMB3	3q26.32	0.0710905	0.00154904	0.00322755
C12ORF76	12q24.11	-0.0710698	0.00155397	0.00323749
HELB	12q14.3	0.0710651	0.0015551	0.00323949
LOC646670	15q24.1	0.0710555	0.00155738	0.00324391
KHK	2p23.3	-0.0710362	0.00156199	0.00325317
TPMT	6p22.3	-0.0710347	0.00156236	0.00325359
EPS15	1p32.3	0.0710109	0.00156806	0.00326511
LYRM2	6q15	-0.0710061	0.00156922	0.00326719
RICTOR	5p13.1	-0.0710026	0.00157007	0.00326862
IRGM	5q33.1	0.0709986	0.00157103	0.00327028
CALHM1	10q24.33	-0.0709948	0.00157195	0.00327185
FOXD4	9p24.3	0.0709927	0.00157245	0.00327255
TTTY9B	Yq11.222	0.0709892	0.00157329	0.00327395
CLTCL1	22q11.21	-0.0709862	0.00157403	0.00327514
BBS1	11q13.2	-0.070976	0.00157648	0.00327989
KIR2DL5B	19q13.4 alternate reference locus	-0.0709509	0.00158255	0.00329217
SPATA20	17q21.33	0.0709484	0.00158316	0.00329311
OR52E4	11p15.4	0.0709425	0.00158458	0.00329571
OR8K5	11q12.1	-0.070937	0.00158592	0.00329816
UNKL	16p13.3	0.0709306	0.00158747	0.00330071
GCK	7p13	-0.0709306	0.00158748	0.00330071
ERICH1	8p23.3	0.0709275	0.00158824	0.00330194
HOXC11	12q13.13	-0.0709121	0.00159198	0.00330938
SLC1A1	9p24.2	-0.0709099	0.00159252	0.00331014
CEP170	1q43	0.0709072	0.00159318	0.00331118
PNMA1	14q24.3	-0.0708936	0.00159651	0.00331774
HAVCR1P1	19p12	0.0708919	0.00159691	0.00331822
CD177	19q13.31	-0.0708863	0.00159829	0.00332076
VENTXP7	3p24.3	0.0708809	0.0015996	0.00332293
SNORD100	6q23.2	0.0708806	0.00159967	0.00332293
CNMD	13q14.3	0.0708793	0.0016	0.00332326
NFKBIZ	3q12.3	0.0708777	0.00160039	0.00332372
SNORD46	1p34.1	-0.0708706	0.00160212	0.00332696
KRTAP10-11	21q22.3	-0.0708621	0.0016042	0.00333094
CTSB	8p23.1	-0.0708587	0.00160503	0.00333232
PPM1D	17q23.3	-0.0708526	0.00160656	0.00333513
MAB21L2	4q31.3	-0.0708505	0.00160706	0.00333583
SPPL2B	19p13.3	0.0707889	0.00162227	0.00336705
SYCP2L	6p24.2	0.0707863	0.00162291	0.00336802
RASGEF1B	4q21.21	-0.0707648	0.00162826	0.00337878
CDKN2B	9p21.3	-0.0707623	0.00162888	0.00337971
AGTRAP	1p36.22	-0.0707338	0.00163598	0.00339349
DGKZ	11p11.2	-0.0707338	0.00163599	0.00339349
LINC02843	9q22.1	0.0707336	0.00163604	0.00339349
ASAP3	1p36.12	0.0707203	0.00163935	0.00340002
KRT1	12q13.13	0.0707101	0.00164192	0.00340499
PWWP3B	Xq22.3	0.0706812	0.00164919	0.00341969
TDRD12	19q13.11	-0.0706778	0.00165003	0.00342109
H4C1	6p22.2	-0.0706762	0.00165043	0.00342132
CLCN4	Xp22.2	0.070676	0.00165049	0.00342132
CPPED1	16p13.12	-0.0706751	0.00165072	0.00342137
LINC00477	12p12.1	-0.0706746	0.00165086	0.00342137
P2RX5	17p13.2	0.0706716	0.00165159	0.00342253
HINFP	11q23.3	0.0706618	0.00165408	0.00342732
ZNF396	18q12.2	-0.0706606	0.00165437	0.00342757
TUBB2A	6p25.2	-0.0706598	0.00165458	0.00342766
FAM168A	11q13.4	0.0706539	0.00165606	0.00343036
FABP1	2p11.2	0.0706346	0.00166096	0.00344015
KIAA0930	22q13.31	0.070622	0.00166414	0.00344638
PRKACA	19p13.12	-0.0706191	0.00166488	0.00344756
EPB41L4B	9q31.3	-0.0706157	0.00166575	0.003449
BLOC1S3	19q13.32	0.0705988	0.00167004	0.00345751
KRTAP24-1	21q22.11	0.0705945	0.00167114	0.00345942
MAGEB5	Xp21.3	0.0705632	0.00167914	0.00347564
DNAH3	16p12.3	-0.0705417	0.00168465	0.00348668
GIMAP2	7q36.1	-0.070539	0.00168533	0.00348772
OPLAH	8q24.3	-0.0705106	0.00169266	0.00350252
RUBCN	3q29	0.070483	0.00169979	0.00351691
RPL36A	Xq22.1	-0.0704782	0.00170102	0.00351909
N4BP3	5q35.3	-0.0704733	0.00170228	0.00352133
SGSM1	22q11.23	0.070458	0.00170625	0.00352917
STUB1	16p13.3	-0.0704309	0.00171332	0.00354341
SUPT4H1	17q22	-0.0704207	0.00171598	0.00354856
HOXB5	17q21.32	-0.0704183	0.00171661	0.00354948
ZNF543	19q13.43	-0.0704095	0.0017189	0.00355385
INSIG2	2q14.1-q14.2	-0.0704063	0.00171976	0.00355525
AMZ1	7p22.3	-0.0703909	0.00172377	0.00356317
LINC02915	15q14	-0.0703767	0.00172751	0.00357054
HTRA3	4p16.1	-0.0703759	0.00172771	0.00357057
PTRHD1	2p23.3	-0.0703697	0.00172934	0.00357357
CEP85	1p36.11	-0.0703638	0.00173089	0.00357641
NOL11	17q24.2	-0.0703568	0.00173273	0.00357984
PHAF1	16q22.1	-0.0703427	0.00173645	0.00358715
SCAI	9q33.3	-0.070319	0.00174272	0.00359973
ABCF3	3q27.1	-0.070298	0.0017483	0.00361088
S100A8	1q21.3	0.0702936	0.00174947	0.00361285
RPS6KA1	1p36.11	0.070293	0.00174962	0.00361285
PES1	22q12.2	-0.0702898	0.00175047	0.00361422
DDAH2	6p21.33	-0.0702865	0.00175134	0.00361566
NSDHL	Xq28	-0.070275	0.00175443	0.00362164
TMEM150A	2p11.2	0.0702714	0.00175537	0.00362321
PRRG1	Xp21.1	0.0702621	0.00175786	0.00362798
GPR141	7p14.1	-0.070256	0.00175948	0.00363094
TRIM43	2q11.1	-0.0702391	0.00176402	0.00363993
PLSCR4	3q24	0.0702373	0.0017645	0.00364055
MBLAC1	7q22.1	-0.0702321	0.00176588	0.00364302
SLC17A9	20q13.33	0.0702291	0.00176669	0.0036443
PLEKHA7	11p15	0.070218	0.00176967	0.00365007
ZBED5	11p15.4	0.0701871	0.00177799	0.00366686
WFIKKN1	16p13.3	0.0701632	0.00178444	0.00367978
WFDC1	16q24.1	0.0701604	0.00178519	0.00368094
IREB2	15q25.1	-0.0701403	0.00179064	0.00369179
UBE2Q2	15q24.2	-0.0701295	0.00179359	0.00369748
TMEM53	1p34.1	-0.0701283	0.0017939	0.00369775
TUBA3E	2q21.1	-0.0701183	0.00179664	0.00370301
DTNBP1	6p22.3	-0.0701165	0.00179712	0.00370337
CNTN2	1q32.1	0.0701163	0.00179719	0.00370337
TRIM34	11p15.4	-0.0701081	0.00179942	0.00370759
KIAA1143	3p21.31	-0.070097	0.00180245	0.00371344
GFRAL	6p12.1	-0.0700813	0.00180673	0.00372186
TCF23	2p23.3	-0.0700622	0.00181198	0.00373212
PGBD2	1q	-0.0700618	0.00181208	0.00373212
ZNF658B	9p12	-0.0700563	0.0018136	0.00373486
UNC119B	12q24.31	-0.070055	0.00181396	0.00373522
TRMT12	8q24.13	-0.070048	0.00181588	0.00373878
RRP8	11p15.4	-0.0700356	0.00181929	0.00374508
NBPF22P	5q14.3	-0.0700355	0.00181932	0.00374508
GTF2F2	13q14.12-q14.13	-0.0700335	0.00181988	0.00374585
ZNF660	3p21.31	0.0700311	0.00182053	0.00374679
P4HTM	3p21.31	-0.0700241	0.00182247	0.00375041
RTEL1	20q13.33	-0.0699795	0.0018348	0.00377537
HLA-V	6p22.1	-0.0699724	0.00183678	0.00377907
CCDC18	1p22.1	0.0699689	0.00183775	0.00378067
SLC9A6	Xq26.3	0.069964	0.00183912	0.00378308
POR	7q11.23	0.0699617	0.00183976	0.00378401
TRAF5	1q32.3	-0.0699499	0.00184304	0.00379036
CCDC198	14q22.3	0.0699068	0.00185511	0.00381481
IL17RC	3p25.3	-0.0698931	0.00185894	0.00382227
TAL1	1p33	-0.0698847	0.00186129	0.00382672
CLEC4D	12p13.31	-0.0698841	0.00186149	0.00382672
CENPE	4q24	-0.0698795	0.00186278	0.00382898
ABRAXAS2	10q26.13	-0.0698777	0.00186328	0.00382961
PSME3	17q21.31	-0.0698677	0.00186609	0.00383499
DIO1	1p32.3	-0.0698667	0.00186638	0.00383519
CYP4Z2P	1p33	-0.0698653	0.00186677	0.00383551
PCDHGB1	5q31	-0.0698648	0.00186692	0.00383551
RPL10A	6p21.31	-0.069862	0.00186772	0.00383675
SGPP1	14q23.2	-0.0698453	0.00187242	0.003846
GRIN1	9q34.3	-0.0698336	0.00187574	0.00385221
RNF138	18q12.1	-0.0698333	0.00187582	0.00385221
BRCA2	13q13.1	-0.069825	0.00187817	0.00385661
PMPCB	7q22.1	-0.0697916	0.00188768	0.00387576
MYL12B	18p11.31	-0.0697726	0.00189311	0.0038865
BTRC	10q24.32	-0.0697702	0.00189378	0.00388746
MMD	17q22	0.0697685	0.00189426	0.00388805
SLC2A4	17p13.1	-0.0697669	0.00189472	0.0038886
TOB1-AS1	17q21.33	-0.0697593	0.00189691	0.00389269
BRAF	7q34	-0.0697578	0.00189732	0.00389312
ANKRD36B	2q11.2	0.0697553	0.00189805	0.00389421
COG4	16q22.1	0.0697538	0.00189847	0.00389467
RWDD1	6q22.1	-0.0697362	0.00190353	0.00390434
SPG11	15q21.1	-0.069736	0.00190357	0.00390434
TMEM203	9q34.3	-0.0697144	0.00190979	0.00391669
SRSF7	2p22.1	0.0697101	0.00191102	0.00391881
TPT1	13q14.13	-0.0697069	0.00191197	0.00392035
PGC	6p21.1	0.0697039	0.00191283	0.0039217
CTTNBP2NL	1p13.2	-0.0696964	0.00191497	0.0039257
SETD6	16q21	-0.0696802	0.00191966	0.0039349
RBMS1	2q24.2	0.069658	0.0019261	0.0039477
GABRG3	15q12	0.0696525	0.00192771	0.00395058
EIF4ENIF1	22q12.2	-0.0696433	0.00193039	0.00395567
ASIC4	2q35	-0.0696116	0.00193963	0.00397418
IQCF4P	3p21.2	0.0695641	0.00195356	0.00400232
MFN2	1p36.22	0.0695592	0.00195498	0.00400482
CNKSR3	6q25.2	0.0695574	0.00195553	0.00400553
MRRF	9q33.2	-0.0695433	0.00195969	0.00401363
PARD6G	18q23	0.0695399	0.00196068	0.00401524
MAGEA2B	Xq28	-0.0695312	0.00196324	0.00402007
PHOX2A	11q13.4	0.0695296	0.00196372	0.00402065
RBMS2	12q13.3	-0.069505	0.00197099	0.00403511
IZUMO4	19p13.3	-0.0695009	0.00197221	0.00403719
RBBP8NL	20q13.33	-0.0694332	0.00199241	0.00407813
CYP26A1	10q23.33	-0.0694265	0.00199442	0.00408182
SLC25A11	17p13.2	-0.0694102	0.00199931	0.0040914
CDC23	5q31.2	-0.0693989	0.0020027	0.00409792
TCL6	14q32.13	-0.0693962	0.00200351	0.00409915
DNAH9	17p12	-0.0693952	0.00200382	0.00409937
ZNF383	19q13.13	-0.0693926	0.00200459	0.00410052
SGK1	6q23.2	0.0693897	0.00200547	0.0041019
ASF1B	19p13.12	-0.069384	0.0020072	0.00410501
RNF4	4p16.3	-0.0693738	0.00201026	0.00411083
RPA2	1p35.3	0.0693725	0.00201066	0.00411124
EHHADH	3q27.2	-0.06937	0.00201142	0.00411236
ADGRG4	Xq26.3	-0.0693587	0.00201482	0.00411889
TMEM216	11q13.1	0.0693574	0.00201521	0.00411927
FLVCR2	14q24.3	-0.069351	0.00201715	0.00412281
FOXM1	12p13.33	-0.0693484	0.00201796	0.00412403
BTNL2	6p21.32	-0.0693469	0.00201841	0.00412453
ANKFN1	17q22	-0.0693448	0.00201905	0.0041254
CDK5RAP2	9q33.2	0.0693384	0.00202098	0.00412894
SPINK2	4q12	0.0692599	0.00204493	0.00417743
PRY2	Yq11.223	0.0692251	0.00205563	0.00419886
TAS2R8	12p13.2	-0.0692092	0.00206053	0.00420843
ISL2	15q24.3	-0.0691974	0.00206418	0.00421546
M6PR	12p13.31	-0.0691853	0.00206795	0.00422271
NCR1	19q13.42	-0.0691781	0.00207016	0.00422679
ZMAT2	5q31.3	-0.0691754	0.00207101	0.00422811
FCRL3	1q23.1	0.0691708	0.00207243	0.00423031
CDC123	10p14-p13	-0.0691703	0.0020726	0.00423031
LINC00205	21q22.3	0.0691698	0.00207273	0.00423031
SLC16A2	Xq13.2	0.0691447	0.00208054	0.0042458
VPS13A	9q21.2	0.0691434	0.00208096	0.00424623
TLNRD1	15q25.1	-0.0691365	0.00208311	0.00425018
TEX14	17q22	-0.0691355	0.00208341	0.00425036
EMG1	12p13.31	-0.0691304	0.00208502	0.00425319
SPATA22	17p13.2	0.0691271	0.00208604	0.00425484
SLC22A24	11q12.3	-0.0691253	0.00208661	0.00425556
GSTM2	1p13.3	0.0691216	0.00208775	0.00425745
ZNF605	12q24.33	0.0691059	0.00209266	0.00426703
SH3D21	1p34.3	-0.0690932	0.00209665	0.00427473
ZNF592	15q25.3	-0.0690918	0.00209709	0.00427519
PHACTR1	6p24.1	0.0690859	0.00209896	0.00427855
CPXCR1	Xq21.31	-0.0690735	0.00210286	0.00428606
ZNF90	19p12	0.0690562	0.00210831	0.00429673
FAM86C1P	11q13.4	-0.0690547	0.00210877	0.00429724
POLA2	11q13.1	-0.0690499	0.00211028	0.00429986
ARMH1	1p34.1	0.0690464	0.00211139	0.0043017
DPP4	2q24.2	0.0690447	0.00211193	0.00430235
UQCRHL	1p36.21	-0.0690258	0.00211791	0.00431408
COPS3	17p11.2	-0.0690192	0.00212001	0.00431791
DBNL	7p13	-0.069018	0.00212039	0.00431824
COL6A5	3q22.1	-0.0690146	0.00212144	0.00431951
REEP1	2p11.2	-0.0690146	0.00212145	0.00431951
EIF2B5	3q27.1	0.0689976	0.00212686	0.00433009
HPCAL1	2p25.1	0.0689787	0.00213286	0.00434186
SYTL3	6q25.3	0.0689742	0.0021343	0.00434435
TPTE2	13q12.11	0.0689469	0.00214302	0.00436165
MARCHF9	12q14.1	-0.0689347	0.00214694	0.00436917
PAG1	8q21.13	0.0689251	0.00215002	0.004375
CDK5R2	2q35	-0.0689241	0.00215035	0.00437522
KRT26	17q21.2	-0.0689224	0.00215088	0.00437585
CXADR	21q21.1	-0.0688617	0.00217047	0.00441525
NBPF7P	1p12	0.06885	0.00217428	0.00442255
MAFK	7p22.3	-0.0688365	0.00217866	0.004431
ALDH7A1	5q23.2	-0.0688335	0.00217962	0.00443251
PCDHAC2	5q31.3	-0.0687942	0.00219245	0.00445814
NEO1	15q24.1	-0.0687902	0.00219375	0.0044597
IDNK	9q21.32	-0.0687902	0.00219376	0.0044597
SIRT7	17q25.3	-0.0687898	0.00219389	0.0044597
TNIP2	4p16.3	0.0687865	0.00219496	0.00446142
NR2F6	19p13.11	-0.0687856	0.00219526	0.00446158
LINC01623	6p22.1	-0.0687835	0.00219595	0.00446252
C6ORF15	6p21.33	0.0687778	0.00219781	0.00446584
STPG1	1p36.11	-0.0687745	0.00219888	0.00446755
WNK1	12p13.33	-0.0687681	0.00220099	0.00447139
LINC01144	1p34.1	0.0687426	0.00220935	0.00448791
ERBB3	12q13.2	-0.0687343	0.00221209	0.00449301
LINC02691	14q32.33	0.0687157	0.00221824	0.00450504
INHBA-AS1	7p14.1	-0.0687111	0.00221975	0.00450766
ZSCAN21	7q22.1	0.0686773	0.00223097	0.00452997
ST6GALNAC4	9q34.11	-0.0686723	0.00223264	0.00453289
RPL13	16q24.3	0.0686608	0.00223646	0.00454019
GLYAT	11q12.1	-0.068657	0.00223771	0.00454225
ZNF699	19p13.2	0.068644	0.00224206	0.00455061
TMEM35A	Xq22.1	0.0686245	0.00224857	0.00456337
SPAG11B	8p23.1	-0.0686015	0.00225629	0.00457856
WDR55	5q31.3	-0.0685882	0.00226073	0.00458711
BAG3	10q26.11	-0.0685587	0.00227068	0.00460682
BATF2	11q13.1	-0.0685568	0.00227133	0.00460767
CHST14	15q15.1	0.0685557	0.00227171	0.00460798
AGRP	16q22.1	-0.0685494	0.00227383	0.0046118
KRT77	12q13.13	0.0685401	0.00227698	0.00461772
NAV2-AS4	11p15.1	0.0685257	0.00228184	0.0046271
CABCOCO1	10q21.2	-0.0685159	0.00228516	0.00463337
TRIM17	1q42.13	0.0684961	0.00229192	0.0046466
SP4	7p15.3	-0.0684933	0.00229285	0.00464768
PSMB4	1q21.3	-0.0684929	0.002293	0.00464768
PTPRT	20q12-q13.11	-0.0684924	0.00229316	0.00464768
CCDC146	7q11.23	0.0684914	0.00229352	0.00464794
SBF2-AS1	11p15.4	0.0684554	0.00230582	0.0046724
CHRNB3	8p11.21	-0.068452	0.00230696	0.00467422
LDLRAD2	1p36.12	0.0684428	0.00231014	0.00468018
DHX32	10q26.2	-0.0684403	0.002311	0.00468145
GTF2H2C	5q13.2	0.0684337	0.00231326	0.00468554
GTF2IRD1	7q11.23	-0.0684165	0.00231916	0.004697
CLEC2D	12p13.31	-0.0684158	0.00231939	0.004697
PLCXD2	3q13.2	-0.0683946	0.00232671	0.00471136
LINC00606	3p25.3	0.0683852	0.00232996	0.00471745
LIN9	1q42.12	-0.0683837	0.00233048	0.00471802
SLC41A2	12q23.3	-0.0683798	0.00233182	0.00472026
DIPK2B	Xp11.3	-0.0683566	0.00233986	0.00473605
CEP43	6q27	-0.0683484	0.0023427	0.00474132
FHIT	3p14.2	-0.0683456	0.00234367	0.00474279
AQP10	1q21.3	0.0683406	0.00234543	0.00474586
PROC	2q14.3	-0.0683254	0.00235072	0.00475609
CFAP43	10q25.1	-0.0683223	0.00235179	0.00475777
CDC42BPG	11q13.1	-0.0683126	0.00235519	0.00476416
MAST2	1p34.1	-0.0683101	0.00235606	0.00476543
MIMT1	19q13.43	0.068304	0.00235817	0.00476888
TMEM106C	12q13.11	-0.0683038	0.00235824	0.00476888
FUNDC2	Xq28	-0.0682995	0.00235974	0.00477143
HTR4	5q32	-0.0682974	0.00236048	0.00477243
KIF1C	17p13.2	-0.0682854	0.0023647	0.00478047
TTTY2	Yp11.2	-0.0682829	0.00236559	0.00478177
DIRAS1	19p13.3	-0.0682742	0.00236863	0.00478744
F11	4q35.2	0.0682698	0.00237015	0.00479003
LYPD4	19q13.2	-0.0682672	0.00237108	0.00479141
MYOF	10q23.33	-0.0682229	0.0023867	0.00482248
CFAP46	10q26.3	-0.0682134	0.00239006	0.00482878
TBX18	6q14.3	0.0682011	0.0023944	0.00483707
LINC02610	2q37.3	0.0681981	0.00239548	0.00483875
WEE2-AS1	7q34	0.0681937	0.00239702	0.00484136
SPATC1	8q24.3	-0.0681803	0.00240178	0.00485049
CXCL3	4q13.3	-0.0681796	0.00240204	0.00485052
POLE3	9q32	-0.0681497	0.00241269	0.00487153
ERCC2	19q13.32	0.0681281	0.00242039	0.00488658
NPM2	8p21.3	0.0681109	0.00242658	0.00489857
MAGEB2	Xp21.2	-0.0680866	0.00243531	0.0049157
KRTAP9-9	17q21.2	0.0680799	0.00243771	0.00492004
LINC01555	1p22.3	0.0680781	0.00243836	0.00492087
DRICH1	22q11.23	0.0680622	0.00244408	0.00493191
IGFL3	19q13.32	-0.0680598	0.00244497	0.0049332
KRT85	12q13.13	0.0680455	0.00245012	0.00494309
HTR1A	5q12.3	0.0680273	0.00245674	0.00495593
LIMK1	7q11.23	0.0680222	0.00245858	0.00495915
CTTN	11q13.3	0.0680116	0.00246244	0.00496642
ODF3B	22q13.33	-0.0679997	0.00246677	0.00497465
ZNF544	19q13.43	0.0679946	0.0024686	0.00497784
C19ORF53	19p13.13	0.0679782	0.00247461	0.00498944
CPQ	8q22.1	0.0679725	0.00247668	0.00499311
PMEL	12q13.2	0.0679602	0.0024812	0.00500172
AFMID	17q25.3	-0.067954	0.00248347	0.00500579
DDX56	7p13	0.067953	0.00248382	0.00500599
HDAC4	2q37.3	0.0679458	0.00248647	0.00501082
ZSCAN29	15q15.3	-0.0679419	0.00248789	0.00501318
TBX20	7p14.2	-0.0679254	0.00249397	0.00502492
LIG4	13q33.3	-0.067924	0.00249447	0.00502535
SPIN2B	Xp11.21	-0.0679234	0.0024947	0.00502535
STX6	1q25.3	-0.0679114	0.00249911	0.00503373
ENTHD1	22q13.1	-0.0678814	0.00251018	0.00505551
SOCS1	16p13.13	0.0678657	0.00251599	0.00506671
PYCR1	17q25.3	-0.0678622	0.00251731	0.00506885
SSC4D	7q11.23	-0.0678544	0.00252018	0.00507412
KCTD19	16q22.1	0.0678517	0.00252122	0.00507569
NFE4	7q22.1	0.0678327	0.00252825	0.00508934
CIAO3	16p13.3	-0.067831	0.00252891	0.00509013
NCOR1P1	20p11.1	-0.0678298	0.00252934	0.00509049
ZSCAN5B	19q13.43	0.0678273	0.0025303	0.00509191
MLLT11	1q21.3	-0.0678244	0.00253138	0.00509329
KIR3DX1	19q13.42	0.067824	0.0025315	0.00509329
PDCD2	6q27	-0.0678033	0.00253925	0.00510835
SLC45A1	1p36.23	-0.0677961	0.00254193	0.00511324
PRSS12	4q26	0.067789	0.0025446	0.00511808
FAM90A25P	8p23.1	0.0677833	0.00254673	0.00512153
LTK	15q15.1	-0.067783	0.00254683	0.00512153
RGN	Xp11.3	0.0677377	0.00256387	0.00515529
CTAG2	Xq28	0.067729	0.00256718	0.00516141
ALDH8A1	6q23.3	0.0677027	0.00257713	0.00518089
CCNDBP1	15q15.2	-0.0676955	0.00257986	0.00518586
LINC00461	5q14.3	0.067687	0.0025831	0.00519183
ZFHX4-AS1	8q21.13	0.067678	0.00258649	0.00519812
NACA	12q23-q24.1	-0.0676704	0.0025894	0.00520345
RABGGTA	14q12	-0.06766	0.00259335	0.00521086
KRTAP4-8	17q21.2	-0.0676537	0.00259577	0.00521519
SNTG1	8q11.21	0.0676517	0.00259653	0.0052162
CCNJ	10q24.1	-0.0676452	0.002599	0.00522063
TM4SF1	3q25.1	0.0676283	0.00260547	0.00523309
NFATC2IP	16p11.2	0.0676128	0.00261142	0.00524452
RAPGEF4	2q31.1	-0.067609	0.00261286	0.00524687
LHX5	12q24.13	-0.0675931	0.00261899	0.00525864
FAM81A	15q22.2	0.0675819	0.00262327	0.00526671
LINC02878	8q24.3	0.0675767	0.00262527	0.0052702
NRM	6p21.33	0.0675751	0.00262589	0.00527091
HHEX	10q23.33	-0.0675583	0.0026324	0.00528297
FGFR1	8p11.23	0.0675582	0.00263243	0.00528297
FDX2	19p13.2	-0.0675448	0.0026376	0.00529281
MRM2	7p22.3	-0.0675423	0.00263859	0.00529426
SFRP2	4q31.3	0.0675342	0.0026417	0.00529996
CATSPERE	1q44	0.0675274	0.00264435	0.00530475
GMNC	3q28	0.0675173	0.0026483	0.00531212
IL22	12q15	0.0675162	0.00264873	0.00531244
MAP2K5	15q23	0.067511	0.00265073	0.0053159
ZCWPW1	7q22.1	0.0675103	0.00265099	0.0053159
TEX30	13q33.1	0.0675049	0.00265311	0.00531962
VARS2	6p21.33	0.0674976	0.00265595	0.00532431
PAK6	15q15.1	-0.0674975	0.00265598	0.00532431
PROCA1	17q11.2	-0.0674884	0.00265953	0.00533046
NIM1K	5p12	-0.0674883	0.00265959	0.00533046
APOBEC3F	22q13.1	-0.0674825	0.00266185	0.00533445
HNRNPA1L2	13q14.3	-0.0674788	0.0026633	0.00533682
IL6ST	5q11.2	-0.0674661	0.00266825	0.00534601
AVIL	12q14.1	0.0674656	0.00266842	0.00534601
NFKB1	4q24	0.067462	0.00266986	0.00534834
GRB7	17q12	0.0674529	0.0026734	0.00535489
MTMR12	5p13.3	0.0674494	0.00267477	0.0053571
TYSND1	10q22.1	-0.0674166	0.0026877	0.00538244
KRTAP6-3	21q22.11	0.0674149	0.00268835	0.00538321
SIPA1L1	14q24.2	-0.0674064	0.00269172	0.00538941
RNASE13	14q11.1	0.0674048	0.00269232	0.00539007
CNFN	19q13.2	-0.0674023	0.00269331	0.00539152
TXNDC2	18p11.31-p11.2	0.067389	0.00269857	0.00540111
GFI1B	9q34.13	0.0673888	0.00269865	0.00540111
PHLDB2	3q13.2	-0.0673855	0.00269996	0.00540319
ZNF470	19q13.43	0.0673847	0.00270027	0.00540327
MGST1	12p12.3	-0.0673576	0.002711	0.00542419
OLFML2B	1q23.3	0.0673403	0.00271787	0.00543739
NPPA	1p36.22	0.0673189	0.00272641	0.00545393
CMTR1	6p21.2	-0.0673164	0.00272739	0.00545533
CCDC148	2q24.1	-0.0672903	0.00273784	0.00547568
CFAP69	7q21.13	0.0672812	0.0027415	0.00548246
RPRML	17q21.32	0.0672756	0.00274374	0.00548637
LILRA5	19q13.42	0.0672668	0.00274726	0.00549285
BPHL	6p25.2	-0.0672565	0.00275142	0.00550061
ACKR2	3p22.1	0.0672528	0.00275289	0.00550301
USP42	7p22.1	-0.06725	0.00275405	0.00550477
HFM1	1p22.2	-0.0672431	0.00275682	0.00550974
ODR4	1q31.1	-0.0672252	0.00276406	0.00552367
SECISBP2	9q22.2	0.0672164	0.0027676	0.00553019
DSN1	20q11.23	-0.0672014	0.00277369	0.00554179
PSG8	19q13.2	0.0671994	0.00277448	0.00554282
VAX2	2p13.3	0.0671933	0.00277697	0.00554724
ITGB1	10p11.22	-0.0671739	0.00278483	0.00556237
FXN	9q21.11	0.067173	0.00278523	0.00556257
MDK	11p11.2	0.0671723	0.00278549	0.00556257
KRT10	17q21.2	-0.0671514	0.00279401	0.00557902
CBX5	12q13.13	-0.0671472	0.00279571	0.00558185
KDR	4q12	0.0671429	0.00279747	0.00558481
ZNF222	19q13.31	-0.0671342	0.00280105	0.00559138
VPS37C	11q12.2	-0.0671315	0.00280213	0.00559299
DNA2	10q21.3	0.0671297	0.0028029	0.00559395
PRR23C	3q23	-0.0671184	0.0028075	0.00560258
SLC7A6OS	16q22.1	-0.0670988	0.00281554	0.00561806
IFNK	9p21.2	-0.0670955	0.00281692	0.00562025
IPO5	13q32.2	-0.0670939	0.00281758	0.00562101
OR10J3	1q23.2	0.0670842	0.00282154	0.00562833
KIAA1586	6p12.1	-0.0670477	0.00283661	0.00565782
PNMA6A	Xq28	0.0670379	0.00284068	0.00566538
GNAL	18p11.21	0.0670332	0.00284264	0.0056687
H2BC26	1q42.13	-0.0670324	0.00284297	0.0056688
TACSTD2	1p32.1	-0.0670059	0.00285397	0.00569017
DEGS1	1q42.11	-0.0669972	0.00285759	0.00569681
MBNL1-AS1	3q25.1	0.0669702	0.00286887	0.00571871
FBRS	16p11.2	0.0669662	0.00287054	0.00572148
GRIK4	11q23.3	-0.0669509	0.00287695	0.00573313
CASP4	11q22.3	-0.0669508	0.00287696	0.00573313
RPS6KA4	11q13.1	0.0669194	0.00289018	0.00575888
SPATA32	17q21.31	-0.066911	0.00289369	0.00576531
ABRA	8q23.1	-0.0669078	0.00289506	0.00576745
UBP1	3p22.3	-0.066897	0.00289961	0.00577594
YIF1B	19q13.2	-0.0668553	0.00291727	0.00581025
FAM163A	1q25.2	-0.0668549	0.00291742	0.00581025
FUZ	19q13.33	-0.0668519	0.00291872	0.00581225
NHLRC3	13q13.3	-0.0668445	0.00292183	0.00581787
RYR2	1q43	0.066842	0.0029229	0.00581942
OR8B12	11q24.2	-0.0668365	0.00292523	0.00582346
OR6C70	12q13.2	0.0668158	0.00293406	0.00584046
CDY2B	Yq11.222	-0.0668112	0.00293604	0.0058438
APLP2	11q24.3	0.066809	0.00293699	0.00584512
C4ORF54	4q23	-0.0668023	0.00293984	0.0058502
USP53	4q26	-0.0667863	0.00294667	0.00586321
FAM167A	8p23.1	-0.0667416	0.00296588	0.00590084
MYO10	5p15.1	-0.0667366	0.00296804	0.00590453
MARVELD3	16q22.2	-0.0667266	0.00297236	0.00591253
PSMC5	17q23.3	-0.0666934	0.00298673	0.00594053
PCNX4	14q23.1	-0.0666644	0.00299931	0.00596495
CLPTM1	19q13.32	0.06666	0.00300126	0.00596823
UCN	2p23.3	0.0666312	0.0030138	0.00599257
GNAO1	16q13	0.0666276	0.00301537	0.0059951
OR52H1	11p15.4	0.0666199	0.00301875	0.00600121
ARPP21	3p22.3	-0.0666176	0.00301976	0.00600261
CHST15	10q26.13	-0.0666143	0.00302123	0.00600475
KLF7	2q33.3	-0.0666138	0.00302144	0.00600475
MRPS22	3q23	-0.0665988	0.00302803	0.00601725
MS4A7	11q12.2	-0.0665828	0.00303505	0.0060303
TMEM39A	3q13.33	-0.0665824	0.00303521	0.0060303
DNAI3	1p22.3	-0.0665806	0.003036	0.00603127
MED23	6q23.2	-0.0665759	0.00303808	0.00603481
TLE6	19p13.3	-0.066558	0.00304596	0.00604984
RNF19B	1p35.1	-0.066548	0.00305037	0.00605801
TMEM200A	6q23.1	0.0665386	0.00305456	0.00606572
OTC	Xp11.4	0.0665151	0.00306496	0.00608575
PYCR2	1q42.12	-0.0664985	0.00307233	0.00609978
PCMT1	6q25.1	-0.0664945	0.00307414	0.00610277
IGF2BP3	7p15.3	0.0664868	0.00307757	0.00610895
MPO	17q22	0.0664771	0.00308189	0.00611693
IGF2R	6q25.3	0.0664692	0.00308542	0.00612332
LHPP	10q26.13	0.0664604	0.00308934	0.00613049
SLC31A1	9q32	-0.0664568	0.00309095	0.00613306
FNDC5	1p35.1	0.0664402	0.00309841	0.00614725
SPDYE6	7q22.1	0.0664373	0.00309967	0.00614914
GAP43	3q13.31	0.0664341	0.00310114	0.00615144
STK32C	10q26.3	-0.0664216	0.00310676	0.00616198
LONP2	16q12.1	0.066399	0.00311694	0.00618154
PCDHA6	5q31.3	-0.0663965	0.00311807	0.00618316
ZNF821	16q22.2	0.0663925	0.00311985	0.00618609
ARVCF	22q11.21	-0.0663889	0.00312148	0.0061887
NLRP2	19q13.42	0.0663843	0.00312354	0.00619217
DEDD	1q23.3	0.0663828	0.00312424	0.00619292
ZNF77	19p13.3	-0.0663674	0.00313121	0.00620578
OAZ1	19p13.3	0.0663671	0.00313135	0.00620578
CNTNAP5	2q14.3	-0.0663657	0.00313198	0.00620641
SLC35F4	14q22.3-q23.1	0.0663608	0.00313418	0.00621016
ANKRD65	1p36.33	0.0663488	0.00313963	0.00622033
ADCYAP1	18p11.32	0.0663461	0.00314084	0.0062221
EIF5B	2q11.2	-0.0663403	0.00314347	0.00622669
FAM25C	10q11.22	-0.0663382	0.00314444	0.006228
PYCARD	16p11.2	-0.0663299	0.00314823	0.00623488
RASSF8	12p12.1	-0.0663253	0.00315031	0.00623837
RNPEP	1q32.1	-0.066324	0.00315089	0.0062389
OR6Y1	1q23.1	0.0663232	0.00315128	0.00623905
MOGAT2	11q13.5	-0.066315	0.00315499	0.00624577
CFAP126	1q23.3	-0.0663081	0.00315814	0.00625138
SPRYD3	12q13.13	-0.0662966	0.00316339	0.00626114
ZNF28	19q13.41	0.0662875	0.00316758	0.00626881
CIT	12q24.23	-0.0662856	0.00316845	0.00626992
RXYLT1	12q14.2	-0.0662779	0.00317197	0.00627626
ATP6V0D1	16q22.1	-0.0662761	0.00317279	0.00627725
SNTG2	2p25.3	0.0662699	0.00317561	0.00628221
CNR2	1p36.11	0.0662691	0.00317599	0.00628233
IQCD	12q24.13	-0.0662597	0.00318032	0.00628991
KRTAP1-5	17q21.2	0.0662594	0.00318046	0.00628991
OR10G8	11q24.2	0.0662483	0.00318554	0.00629934
SOS2	14q21.3	-0.0662468	0.00318623	0.00630007
POLM	7p13	0.0662395	0.00318958	0.00630607
PHB2	12p13.31	0.0662346	0.00319186	0.00630972
CFAP52	17p13.1	-0.0662341	0.00319206	0.00630972
PBX3	9q33.3	-0.0662265	0.00319559	0.00631606
CNGA3	2q11.2	-0.06622	0.00319856	0.00632131
FRMD8	11q13.1	0.0662164	0.00320025	0.00632402
ATCAY	19p13.3	-0.0662028	0.00320655	0.00633583
CNOT6L	4q21.1	-0.0661867	0.00321398	0.00634988
CTSZ	20q13.32	-0.0661668	0.00322324	0.00636755
AHSA2P	2p15	0.0661642	0.00322443	0.00636899
PRPF39	14q21.2	-0.0661638	0.00322461	0.00636899
SEPSECS	4p15.2	-0.0661621	0.00322541	0.00636992
LINC00671	17q21.31	0.0661373	0.00323697	0.00639212
GUCD1	22q11.23	-0.0661247	0.00324286	0.00640311
INE1	Xp11.3	0.0661214	0.00324439	0.00640549
CCR10	17q21.2	0.0661071	0.0032511	0.00641811
CSH1	17q23.3	-0.0660961	0.00325624	0.00642762
OR6C3	12q13.2	-0.0660934	0.00325751	0.00642949
ACACA	17q12	-0.0660812	0.00326326	0.00644019
UBL3	13q12.3	-0.0660766	0.0032654	0.00644378
RBM23	14q11.2	-0.066074	0.00326664	0.00644559
OSGEP	14q11.2	0.0660564	0.00327492	0.00646128
GCA	2q24.2	-0.0660485	0.00327864	0.00646798
LINC02995	5q35.2	-0.066044	0.00328078	0.00647155
BAIAP2	17q25.3	-0.0660385	0.00328336	0.00647599
AMN	14q32.32	0.0660296	0.00328759	0.00648327
MED6	14q24.2	0.0660294	0.0032877	0.00648327
RBM3	Xp11.23	-0.0660263	0.00328916	0.0064855
UFC1	1q23.3	-0.0660225	0.00329096	0.00648841
ODC1	2p25.1	0.0660096	0.00329705	0.00649978
KRTAP21-3	21q22.11	-0.0660078	0.00329792	0.00650084
CD226	18q22.2	0.0660023	0.00330053	0.00650533
NSMCE2	8q24.13	-0.0659988	0.00330218	0.00650795
PLK2	5q11.2	-0.0659741	0.00331394	0.00653046
POLR3B	12q23.3	0.06597	0.0033159	0.00653369
FRA10AC1	10q23.33	-0.0659644	0.00331857	0.0065383
LINC01931	2q23.3	0.0659621	0.00331967	0.00653982
TXN2	22q12.3	-0.0659601	0.00332062	0.00654103
SERPINB3	18q21.33	0.0659488	0.00332606	0.00655109
SPDEF	6p21.31	-0.0659453	0.00332772	0.00655373
PRAMEF11	1p36.21	-0.0659433	0.00332866	0.00655493
TIMM10B	11p15.4	0.0659382	0.00333109	0.00655905
MUC2	11p15.5	-0.06592	0.00333981	0.00657558
BARX2	11q24.3	0.0659155	0.00334201	0.00657926
CAPN14	2p23.1	0.0659104	0.00334446	0.00658343
ZCCHC8	12q24.31	0.0659067	0.00334622	0.00658623
SYCP2	20q13.33	-0.0658284	0.00338408	0.00666009
BCL2L12	19q13.33	0.0658224	0.00338702	0.00666521
EMC9	14q12	-0.0658144	0.00339089	0.00667217
DPY19L2P4	7q21.13	0.0658123	0.00339193	0.00667356
UBE2NL	Xq27.3	-0.0658095	0.00339327	0.00667553
MROH9	1q24.3	-0.0657819	0.00340673	0.00670134
ZNF658	9q21.11	-0.0657687	0.00341323	0.00671346
DEFB118	20q11.21	0.0657573	0.00341881	0.00672377
ALPK2	18q21.31-q21.32	-0.065748	0.00342337	0.00673207
ZNF85	19p12	-0.0657443	0.00342518	0.00673496
KCNA7	19q13.33	-0.0657415	0.00342657	0.00673703
WBP1	2p13.1	-0.0657236	0.00343534	0.0067536
GJA8	1q21.2	-0.0657154	0.00343939	0.0067609
CDYL2	16q23.2	-0.0657107	0.00344174	0.00676484
NSG2	5q35.2	-0.0657028	0.00344564	0.00677184
CDV3	3q22.1	-0.0656834	0.0034552	0.00678996
RUSF1	16p11.2	-0.0656737	0.00346	0.00679872
SAMM50	22q13.31	0.0656425	0.00347551	0.00682852
PIK3R5	17p13.1	-0.0656372	0.00347815	0.00683302
NLRP13	19q13.43	0.0656343	0.00347958	0.00683517
TRIM63	1p36.11	-0.0656192	0.00348716	0.00684938
TLL2	10q24.1	-0.0655894	0.00350206	0.00687795
CCT5	5p15.2	-0.0655881	0.00350273	0.00687859
GREP1	16p13.3	0.0655844	0.00350456	0.0068815
APOL4	22q12.3	-0.0655796	0.00350698	0.00688558
HSPA14	10p13	-0.0655744	0.00350957	0.00688998
TVP23C	17p12	0.0655656	0.00351402	0.00689804
YEATS2	3q27.1	0.0655474	0.00352318	0.00691533
TRAPPC14	7q22.1	0.0655374	0.00352823	0.00692456
SLC25A10	17q25.3	-0.0655293	0.00353229	0.00693184
EVX1	7p15.2	-0.065511	0.00354156	0.00694934
GRHL2	8q22.3	-0.0654895	0.00355246	0.00697004
FRMPD3	Xq22.3	-0.065488	0.00355322	0.00697085
PTRH2	17q23.1	-0.0654804	0.00355708	0.00697773
NAA80	3p21.31	0.0654721	0.00356132	0.00698536
SOX9	17q24.3	0.065468	0.00356339	0.00698872
OTX1	2p15	0.0654655	0.00356466	0.00699051
NDUFB8	10q24.31	0.0654621	0.0035664	0.00699325
NRSN2	20p13	-0.0654563	0.00356937	0.00699838
GOLGA6L7	15q13.1	-0.0654548	0.00357014	0.0069992
KAT14	20p11.23	-0.0654531	0.00357097	0.00700012
HOTTIP	7p15.2	-0.0654399	0.00357771	0.00701266
FUT6	19p13.3	0.0654369	0.00357926	0.007015
PUF60	8q24.3	0.065415	0.00359049	0.00703631
CFAP92	3q21.3	-0.0654116	0.00359222	0.007039
PLD3	19q13.2	0.0654097	0.00359318	0.00704019
OR5B2	11q12.1	-0.0654056	0.00359529	0.00704364
KIAA1217	10p12.2-p12.1	0.0653848	0.003606	0.00706392
IL25	14q11.2	-0.0653501	0.00362392	0.00709832
RNF149	2q11.2	-0.0653428	0.00362768	0.00710498
EVI2A	17q11.2	-0.0653201	0.00363946	0.00712736
SMYD4	17p13.3	0.0653053	0.00364714	0.00714168
TMEM253	14q11.2	0.0652981	0.00365086	0.00714827
GPAA1	8q24.3	-0.0652839	0.00365829	0.0071621
ZNF565	19q13.12	-0.0652802	0.00366019	0.00716512
MTRR	5p15.31	-0.0652782	0.00366128	0.00716654
PRAMEF8	1p36.21	0.0652738	0.00366358	0.00717034
ZBTB17	1p36.13	0.0652728	0.00366406	0.00717058
NCF4	22q12.3	0.0652715	0.00366474	0.0071712
ZNF865	19q13.42	0.0652544	0.00367373	0.00718807
FDX1	11q22.3	-0.0652499	0.00367605	0.00719191
ZBTB39	12q13.3	0.0652482	0.00367695	0.00719297
OPHN1	Xq12	-0.0652407	0.0036809	0.00719998
LRRN1	3p26.2	0.0652345	0.00368414	0.00720561
CHST11	12q23.3	-0.0652171	0.00369328	0.00722277
TBC1D16	17q25.3	-0.0652155	0.00369411	0.00722369
EPS15L1	19p13.11	-0.0652113	0.00369635	0.00722736
PLEKHG5	1p36.31	-0.0651951	0.00370488	0.00724332
TRIM68	11p15.4	0.065178	0.00371392	0.00726027
ENO1	1p36.23	0.065159	0.00372397	0.0072792
PI4K2A	10q24.2	-0.0651542	0.00372651	0.00728345
GUSBP19	5q21.1	0.0651529	0.00372718	0.00728404
BEST3	12q15	0.0651517	0.00372784	0.00728461
EMID1	22q12.2	0.0651414	0.00373332	0.0072946
THEG	19p13.3	0.0651349	0.00373675	0.00730058
PALM3	19p13.12	0.0651305	0.00373909	0.00730445
AXL	19q13.2	0.0651205	0.00374443	0.00731415
AHNAK	11q12.3	0.0651161	0.00374678	0.00731742
EFNA1	1q22	-0.065116	0.00374684	0.00731742
CUX1	7q22.1	0.0650741	0.00376922	0.00736041
C17ORF49	17p13.1	0.0650723	0.00377019	0.00736156
PLA2G4A	1q31.1	0.0650706	0.0037711	0.00736262
PIGU	20q11.22	-0.0650681	0.00377244	0.00736451
ADAM15	1q21.3	0.0650629	0.00377521	0.0073692
MAGEC1	Xq27.2	-0.0650591	0.00377729	0.00737253
MRPS15	1p34.3	-0.0650447	0.00378503	0.00738686
ZNF524	19q13.42	0.065044	0.00378538	0.00738686
GKN1	2p13.3	-0.0650378	0.00378872	0.00739265
DPYD	1p21.3	-0.0650295	0.00379321	0.00740069
ZNF708	19p12	-0.0650245	0.00379591	0.00740523
H2BW2	Xq22.2	-0.0650155	0.00380077	0.00741398
HTR1F	3p12	0.065013	0.00380211	0.00741587
STIL	1p33	-0.0650049	0.00380648	0.00742366
SKAP2	7p15.2	0.0649928	0.00381302	0.00743569
TTTY15	Yq11.221	0.0649814	0.00381919	0.00744698
KLHL38	8q24.13	-0.0649683	0.00382631	0.00746013
HIF1A	14q23.2	-0.0649593	0.00383121	0.00746838
MYEF2	15q21.1	-0.0649591	0.00383129	0.00746838
LINC00869	1q21.2	0.0649444	0.00383933	0.00748332
ETV3L	1q23.1	0.0649353	0.0038443	0.00749228
CMC4	Xq28	-0.0649258	0.00384948	0.00750164
GARNL3	9q33.3	0.0649241	0.00385039	0.00750267
IGFALS	16p13.3	-0.0649215	0.00385184	0.00750476
C1QTNF12	1p36.33	0.0649055	0.00386059	0.00752064
PTH	11p15.3	-0.0649052	0.00386075	0.00752064
OR2L2	1q44	0.0648914	0.00386831	0.00753463
TRPC5OS	Xq23	0.0648897	0.00386922	0.00753566
APOBEC3H	22q13.1	0.0648813	0.00387385	0.00754387
LINC02223	5p15.1	0.0648807	0.0038742	0.00754387
PAK6-AS1	15q15.1	-0.0648735	0.00387814	0.00755081
PPFIA2	12q21.31	0.0648491	0.0038916	0.00757626
C14ORF93	14q11.2	0.0648431	0.00389486	0.00758126
FAU	11q13.1	0.064843	0.00389493	0.00758126
RIC3	11p15.4	0.0648372	0.00389813	0.00758674
TMEM51	1p36.21	-0.0648304	0.0039019	0.00759334
CCR5	3p21.31	-0.0648175	0.00390906	0.00760653
BTG2	1q32.1	0.064804	0.00391653	0.00762031
EYA1	8q13.3	-0.0647993	0.00391915	0.00762468
FAM74A4	9q12	0.0647861	0.00392646	0.00763813
UGT1A3	2q37.1	-0.0647446	0.00394963	0.00768247
CCNT2	2q21.3	-0.0647175	0.00396478	0.00771117
PAK1	11q13.5-q14.1	-0.0647146	0.00396641	0.00771359
GALNS	16q24.3	-0.0647025	0.00397321	0.00772606
HTRA4	8p11.22	0.064701	0.00397406	0.00772676
LCE3A	1q21.3	-0.0647005	0.00397435	0.00772676
TRIM65	17q25.1	0.0646898	0.00398038	0.00773772
LDLRAP1	1p36.11	0.0646746	0.00398896	0.00775364
LOC400863	21q22.11	0.0646522	0.00400159	0.00777744
TAF11	6p21.31	-0.0646484	0.00400374	0.00778016
C2ORF74	2p15	-0.0646481	0.00400391	0.00778016
LINC02860	7p15.2	-0.0646477	0.00400417	0.00778016
H2BC14	6p22.1	-0.0646418	0.00400746	0.00778569
IGFBP5	2q35	0.0646412	0.0040078	0.00778569
ENOX1	13q14.11	-0.0646382	0.0040095	0.00778822
IFITM5	11p15.5	0.0646325	0.00401278	0.00779383
NABP2	12q13.3	-0.0646257	0.00401662	0.00780053
FRMPD2B	10q11.22	-0.064615	0.00402268	0.00781142
HSPB3	5q11.2	0.0646144	0.00402301	0.00781142
FGF14	13q33.1	-0.0646106	0.00402518	0.00781486
TPTE2P6	13q12.12	0.0646057	0.00402796	0.00781949
LINC00994	3p14.1	-0.0646005	0.00403094	0.0078245
AMOT	Xq23	-0.0645824	0.0040413	0.00784318
LINC00309	2p14	0.0645823	0.00404135	0.00784318
GPRC5D	12p13.1	0.0645515	0.00405895	0.00787657
DECR1	8q21.3	-0.0645462	0.00406198	0.00788168
ZFAND3	6p21.2	-0.0645195	0.00407733	0.00791069
SVBP	1p34.2	0.0645163	0.00407915	0.00791345
LINGO1	15q24.3	0.0644851	0.00409718	0.00794764
SYCE1	10q26.3	0.0644729	0.00410422	0.00796054
C8ORF34	8q13.2	0.0644712	0.0041052	0.00796165
PARP11	12p13.32	-0.0644586	0.00411253	0.00797509
TUBA8	22q11.21	0.0644319	0.004128	0.00800431
LINC00999	10p11.1	0.064419	0.00413557	0.0080182
LINC00632	Xq27.1	0.0644127	0.0041392	0.00802444
TSC2	16p13.3	0.0644026	0.0041451	0.0080351
PLEKHN1	1p36.33	0.064396	0.00414897	0.00804181
MTMR2	11q21	0.0643885	0.00415338	0.00804959
MTMR11	1q21.2	0.0643862	0.00415473	0.00805141
TOMM40	19q13.32	0.064363	0.00416832	0.00807696
DLX3	17q21.33	0.0643564	0.00417222	0.00808372
TMEM240	1p36.33	-0.064347	0.00417769	0.00809354
LINC01829	2p14	0.0643455	0.00417862	0.00809454
KCNK2	1q41	0.0643432	0.00417994	0.00809631
PCARE	2p23.2	-0.064333	0.00418594	0.00810714
EGFL8	6p21.32	-0.0643183	0.00419465	0.00812322
LPAR3	1p22.3	0.0643137	0.00419734	0.00812764
MSI1	12q24.31	0.0642922	0.0042101	0.00815154
EMILIN3	20q12	0.0642889	0.00421205	0.00815452
NELL2	12q12	-0.0642687	0.00422404	0.00817695
NAT9	17q25.2	0.064268	0.00422445	0.00817695
OR52A5	11p15.4	-0.0642642	0.0042267	0.00817983
ZSCAN4	19q13.43	0.0642641	0.00422677	0.00817983
LRP2	2q31.1	-0.0642481	0.00423629	0.00819746
NME4	16p13.3	-0.0642379	0.00424238	0.00820748
PRAMEF7	1p36.21	-0.0642375	0.00424258	0.00820748
CA8	8q12.1	-0.0642373	0.00424271	0.00820748
MCHR2-AS1	6q16.2-q16.3	0.0642233	0.00425106	0.0082223
GOLGA2	9q34.11	-0.0642231	0.0042512	0.0082223
TSPY2	Yp11.2	-0.0642199	0.00425312	0.00822521
AKAIN1	18p11.31	-0.0641983	0.00426607	0.00824945
METTL16	17p13.3	0.0641833	0.00427505	0.00826601
SLC36A4	11q21	0.0641701	0.00428299	0.00828056
LYRM4-AS1	6p25.1	0.0641415	0.00430021	0.00831305
PRDM10-DT	11q24.3	0.064138	0.00430234	0.00831635
DHODH	16q22.2	-0.064132	0.00430598	0.00832257
PON3	7q21.3	0.0641303	0.00430698	0.00832369
BRAP	12q24.12	-0.0641183	0.00431427	0.00833696
KLRD1	12p13.2	0.0641147	0.00431643	0.00834033
UBTD1	10q24.1-q24.2	-0.0640789	0.00433818	0.00838155
LINC00402	13q22.1	0.0640781	0.00433868	0.0083817
MCOLN3	1p22.3	0.0640688	0.00434437	0.00839186
NCKAP5	2q21.2	-0.0640479	0.00435711	0.00841566
DHX30	3p21.31	0.0640242	0.00437161	0.00844284
GPR199P	1p34.3	-0.0639979	0.00438778	0.00847316
RPUSD1	16p13.3	-0.0639973	0.00438816	0.00847316
SMCP	1q21.3	-0.0639733	0.00440291	0.00850005
TP53TG3	16p11.2	-0.0639733	0.00440294	0.00850005
CCNI	4q21.1	0.0639689	0.00440565	0.00850406
ANKRD20A9P	13q11	-0.0639683	0.00440604	0.00850406
CYP2S1	19q13.2	0.0639678	0.00440631	0.00850406
GOLGA2P5	12q23.1	0.0639666	0.00440708	0.00850473
JADE1	4q28.2	0.0639637	0.00440888	0.00850737
LINC00229	22q13.3	0.0639345	0.00442694	0.00854139
SMOC1	14q24.1	0.0639337	0.00442745	0.00854155
RYBP	3p13	0.0639181	0.00443708	0.00855928
DHX16	6p21.33	0.0639078	0.00444352	0.00857036
LIPT2	11q13.4	-0.0639075	0.00444368	0.00857036
SLC14A1	18q12.3	0.0639	0.00444835	0.00857846
FRS2	12q15	-0.0638994	0.00444875	0.00857846
FAM226A	Xq13.1	0.063886	0.00445706	0.00859354
FCGR2B	1q23.3	-0.0638855	0.00445743	0.00859354
KCNK10	14q31.3	-0.0638729	0.00446528	0.00860783
ZNF415	19q13.42	-0.0638595	0.00447368	0.00862319
HGD	3q13.33	-0.0638529	0.00447781	0.00862968
TNFRSF8	1p36.22	0.0638527	0.00447792	0.00862968
H3C11	6p22.1	0.0638517	0.00447855	0.00863005
CATSPERG	19q13.2	0.0638388	0.00448664	0.00864481
HIRIP3	16p11.2	-0.0638238	0.00449603	0.00866206
MYO1A	12q13.3	0.0638173	0.00450014	0.00866914
SMR3B	4q13.3	0.0638097	0.00450496	0.00867757
SCAMP3	1q22	-0.0638058	0.00450738	0.0086814
ANKRD22	10q23.31	-0.0637967	0.00451314	0.00869165
ACYP2	2p16.2	-0.0637859	0.00451995	0.00870392
SIGLEC16	19q13.33	0.063774	0.00452745	0.00871751
GUSBP4	6p11.2	0.0637659	0.00453263	0.00872663
WDR5B	3q21.1	-0.0637564	0.00453861	0.00873731
TLCD2	17p13.3	0.0637463	0.00454501	0.00874879
XKR8	1p35.3	0.0637437	0.00454666	0.00875111
SRD5A2	2p23.1	-0.0637159	0.00456436	0.00878432
NSA2	5q13.3	-0.0637052	0.0045712	0.00879663
SRPK2	7q22.3	-0.0636891	0.00458147	0.00881554
SLFN14	17q12	0.0636883	0.00458201	0.00881573
TMBIM6	12q13.12	-0.0636822	0.00458593	0.00882241
CHCHD4	3p25.1	-0.0636758	0.00458998	0.00882935
ANKS4B	16p12.2	-0.0636733	0.00459158	0.00883157
LMO3	12p12.3	0.063668	0.00459499	0.00883728
CCDC113	16q21	-0.063661	0.00459948	0.00884506
NPY2R	4q32.1	0.0636583	0.00460123	0.00884757
THAP3	1p36.31	-0.0636575	0.00460175	0.0088477
ABHD8	19p13.11	-0.0636564	0.00460244	0.00884817
NPTX2	7q22.1	-0.0636528	0.00460476	0.00885178
MCEE	2p13.3	-0.0636479	0.00460792	0.008857
FAM90A14	8p23.1	0.0636311	0.00461873	0.00887691
SMIM14	4p14	0.0636218	0.00462471	0.00888755
UBA1	Xp11.3	0.0636203	0.00462571	0.0088886
PEX26	22q11.21	-0.0636173	0.00462764	0.00889146
KRTAP19-7	21q22.11	-0.0636147	0.00462929	0.00889377
PHF1	6p21.32	0.0635851	0.00464846	0.00892972
HAGHL	16p13.3	-0.0635839	0.00464921	0.00892991
OR5H6	3q11.2	0.0635836	0.00464946	0.00892991
AKT3	1q43-q44	-0.0635593	0.00466522	0.00895931
BAG5	14q32.33	-0.0635469	0.00467329	0.00897395
LOC388282	16q21	0.063538	0.0046791	0.00898424
PIGQ	16p13.3	-0.0635369	0.00467976	0.00898464
CAPS	19p13.3	0.0635345	0.00468135	0.00898682
HIPK1	1p13.2	-0.0635295	0.00468466	0.00899229
NUDT3	6p21.31	-0.063523	0.00468888	0.00899953
ENTPD6	20p11.21	-0.0635125	0.0046957	0.00901107
FAM104B	Xp11.21	0.0635124	0.0046958	0.00901107
GALNTL5	7q36.1	0.0635085	0.00469836	0.00901511
MINDY3	10p13	-0.0635039	0.00470135	0.00901997
IRF5	7q32.1	0.0635031	0.00470188	0.00902011
C2ORF27A	2q21.2	-0.0634967	0.00470607	0.00902729
BMPR2	2q33.1-q33.2	-0.063496	0.00470655	0.00902733
MARCHF3	5q23.2	-0.0634757	0.00471986	0.00905198
WDFY3	4q21.23	-0.0634741	0.0047209	0.00905311
LIAT1	17p13.3	-0.0634647	0.00472707	0.00906406
AP3M2	8p11.21	0.0634511	0.00473605	0.0090804
ZNF815P	7p22.1	0.0634386	0.00474428	0.0090953
FMO6P	1q24.3	0.063429	0.00475061	0.00910656
OR2W1	6p22.1	-0.0634186	0.00475751	0.0091189
CCDC77	12p13.33	0.0634016	0.00476878	0.00913963
FMNL2	2q23.3	-0.0633914	0.00477558	0.00915177
PEBP4	8p21.3	-0.0633901	0.0047764	0.00915245
PDCL3P4	3q12.3	0.0633786	0.00478406	0.00916624
GATA1	Xp11.23	0.0633764	0.00478555	0.00916777
PPP6R3	11q13	0.063376	0.00478578	0.00916777
DEFB114	6p12.3	0.0633609	0.00479582	0.00918613
ZNF813	19q13.42	-0.0633597	0.00479664	0.0091868
AOC2	17q21.31	0.0633577	0.00479801	0.00918855
SEL1L2	20p12.1	0.0633433	0.00480761	0.00920603
COL9A2	1p34.2	0.0633413	0.00480894	0.0092077
RND2	17q21.31	-0.0633385	0.0048108	0.00921037
AMELY	Yp11.2	0.0633325	0.00481481	0.00921717
GOLGA2P7	15q25.2	0.063329	0.00481714	0.00922055
ANXA10	4q32.3	-0.0633285	0.00481751	0.00922055
LARS2	3p21.31	-0.0633095	0.00483021	0.00924396
TIGD1	2q37.1	0.0633018	0.00483542	0.00925272
MYLK4	6p25.2	-0.0633013	0.00483572	0.00925272
TLR2	4q31.3	-0.0632972	0.00483852	0.00925719
NR3C1	5q31.3	0.0632761	0.00485271	0.00928345
ENO2	12p13.31	-0.0632664	0.00485921	0.00929498
SPATA31A7	9q12	0.0632566	0.00486584	0.00930677
CSMD2	1p35.1	-0.0632549	0.00486699	0.00930808
FAM90A12P	8p23.1	0.063254	0.00486757	0.00930829
TAS2R43	12p13.2	0.063245	0.00487371	0.00931913
RAI2	Xp22.13	0.0632365	0.00487947	0.00932924
ABCD4	14q24.3	0.0632265	0.00488624	0.00934129
LIFR	5p13.1	0.0632215	0.00488963	0.00934686
PELO	5q11.2	-0.063217	0.00489265	0.00935174
SIRPB1	20p13	-0.0632093	0.0048979	0.00936087
HNRNPA1P10	19p13.2	-0.0632074	0.0048992	0.00936245
SLC6A11	3p25.3	0.0631904	0.00491077	0.00938366
NPY5R	4q32.2	0.0631782	0.00491906	0.00939859
ARHGAP29	1p22.1	-0.0631497	0.00493856	0.00943494
BCL2L14	12p13.2	-0.0631437	0.00494265	0.00944184
CELA3A	1p36.12	0.0631406	0.00494478	0.00944419
GPR152	11q13.2	0.0631405	0.00494483	0.00944419
LOC100129408	18q21.31	0.0631241	0.00495611	0.00946469
NAT10	11p13	0.0631235	0.00495651	0.00946469
ZSCAN5DP	19q13.43	-0.0631226	0.0049571	0.0094649
H3C12	6p22.1	-0.0631187	0.0049598	0.00946915
SLC5A12	11p14.2	-0.0631156	0.00496194	0.00947233
SLC2A9	4p16.1	-0.0630916	0.00497849	0.009503
SCG2	2q36.1	0.0630875	0.00498127	0.00950739
FOXE3	1p33	-0.0630848	0.00498318	0.00951013
FBXL2	3p22.3	-0.0630807	0.00498597	0.00951454
ZNRF3	22q12.1	-0.063065	0.00499686	0.0095344
RD3	1q32.3	-0.0630602	0.00500019	0.00953983
GPSM3	6p21.32	0.0630409	0.00501353	0.00956436
NFIL3	9q22.31	0.0630208	0.00502749	0.00959007
DONSON	21q22.11	-0.0630192	0.00502859	0.00959124
TM4SF4	3q25.1	0.063017	0.00503018	0.00959336
OR4N3P	15q11.2	0.0630063	0.00503758	0.00960654
SOHLH2	13q13.3	-0.0629935	0.00504656	0.00962274
CC2D2A	4p15.32	0.06298	0.00505598	0.00963979
FBXO7	22q12.3	-0.0629686	0.00506393	0.00965402
ADCY1	7p12.3	-0.0629533	0.00507469	0.0096736
RBCK1	20p13	0.0629414	0.00508303	0.00968857
PALMD	1p21.2	-0.0629321	0.00508953	0.00970002
OR4A5	11q11	0.0629268	0.0050933	0.00970627
SMPD3	16q22.1	-0.0629168	0.00510036	0.0097188
FGGY	1p32.1	-0.0629154	0.00510128	0.00971962
GOT1	10q24.2	-0.0629132	0.00510288	0.00972174
MARK2	11q13.1	0.0629076	0.00510685	0.00972835
SMIM5	17q25.1	0.0628979	0.00511367	0.00974041
CLEC12A	12p13.31	0.0628674	0.00513527	0.00978062
C22ORF31	22q12.1	0.0628587	0.00514143	0.00979141
SLC25A38	3p22.1	0.0628566	0.00514292	0.00979331
KLK8	19q13.41	0.0628477	0.00514925	0.00980443
ISLR	15q24.1	0.0628469	0.00514984	0.00980461
PCDH9	13q21.32	-0.0628391	0.00515538	0.00981422
SLC7A5P1	16p11.2	0.0628381	0.0051561	0.00981464
MPPED1	22q13.2	-0.0628219	0.00516763	0.00983564
CYP1B1-AS1	2p22.2	-0.0628201	0.00516891	0.00983714
ZNF675	19p12	-0.0628139	0.0051733	0.00984456
UQCRC1	3p21.31	-0.062806	0.005179	0.00985413
COL8A1	3q12.1	-0.0628055	0.00517933	0.00985413
HSD3B1	1p12	-0.0628034	0.00518086	0.00985611
AWAT2	Xq13.1	0.0627985	0.00518434	0.00986178
LINC00856	10q22.3	0.0627787	0.00519851	0.0098875
SLC35D2	9q22.32	0.0627782	0.00519886	0.0098875
TMEM50B	21q22.11	-0.0627702	0.00520462	0.0098975
KIR3DL1	19q13.42	0.0627608	0.00521138	0.00990903
TSGA13	7q32.2	-0.0627604	0.00521168	0.00990903
ARL9	4q12	0.0627534	0.00521669	0.0099176
LAIR1	19q13.42	-0.0627426	0.00522446	0.00993143
GLT8D2	12q23.3	0.0626807	0.00526924	0.010015592290473321
IGFN1	1q32.1	-0.0626783	0.00527094	0.010017861571229173
ZNF606	19q13.43	-0.0626772	0.00527173	0.010018416845931424
CDC14C	7p12.3	0.0626676	0.0052787	0.0100307
CXORF51B	Xq27.3	0.0626527	0.0052896	0.010050444405755738
SYNGR2	17q25.3	-0.0626461	0.00529438	0.0100586
UBE2J1	6q15	0.0626289	0.00530691	0.010081407003957309
CHSY1	15q26.3	0.0626229	0.00531133	0.010088839642759842
CELF5	19p13.3	0.0626004	0.00532782	0.010119185153324366
GML	8q24.3	-0.0625919	0.005334	0.01013
C12ORF56	12q14.2	0.0625844	0.00533951	0.010139445247868575
PKD1L1-AS1	7p12.3	-0.0625807	0.00534227	0.010143726345235832
GFAP	17q21.31	-0.0625702	0.00534997	0.010157364885182986
CCDC63	12q24.11	-0.0625684	0.00535129	0.010158905228119916
PTCD3	2p11.2	0.0625617	0.00535621	0.010167273226748508
PACSIN1	6p21.3	0.0625495	0.00536524	0.010183429023197797
NALT1	9q34.3	0.0625479	0.00536641	0.0101847
C1QB	1p36.12	-0.0625374	0.00537417	0.010198429880670736
KCTD17	22q12.3	-0.0625171	0.00538916	0.010225902111974716
DYNLL2	17q22	-0.0625129	0.00539231	0.0102309
UBR5	8q22.3	-0.0625076	0.00539622	0.010237336781584056
ZNF845	19q13.42	-0.0625061	0.00539733	0.010238235958513016
SLC17A3	6p22.2	0.0625056	0.00539772	0.010238235958513016
B9D2	19q13.2	-0.0625007	0.00540138	0.010244193274130165
TREH	11q23.3	-0.0624948	0.00540575	0.010251499430448301
ACTR3BP2	2p11.1	0.0624693	0.00542468	0.010286417078662312
MEIOB	16p13.3	-0.0624608	0.00543105	0.010297505843011024
BAZ2B-AS1	2q24.2	0.062452464760397564	0.00543726	0.010308300194689491
DHCR7	11q13.4	-0.0624462	0.00544195	0.010316198792870789
OR5M11	11q12.1	0.062439358124779104	0.00544705	0.010324897705412069
ITPR1	3p26.1	-0.0624386	0.00544763	0.010325009802596048
PPP3CC	8p21.3	0.0624168	0.00546398	0.010354992611170802
PEBP1	12q24.23	-0.0624153	0.00546508	0.0103561
MCM3	6p12.2	-0.0624092	0.00546962	0.010363711603024246
ENO1-AS1	1p36.23	-0.0624026	0.00547462	0.0103722
FTMT	5q23.1	0.0623989	0.00547737	0.0103764
COMMD4	15q24.2	-0.0623932	0.00548169	0.0103836
IMPA2	18p11.21	0.062390019765572916	0.00548407	0.010387123673952184
SEC14L4	22q12.2	-0.062386	0.00548711	0.010391898146378576
CSNK1D	17q25.3	-0.0623846	0.00548814	0.010392849383870468
DUSP10	1q41	-0.0623804	0.00549135	0.010397927502209567
MS4A2	11q12.1	0.062375591448243325	0.00549494	0.010403735339571172
CCDC138	2q13	-0.062364	0.00550366	0.010419248882658279
USP54	10q22.2	-0.0623516	0.00551303	0.010435629357442777
LINC01566	16p11.1	0.062351190645275285	0.00551336	0.010435629357442777
DTNB	2p23.3	0.0623314	0.00552831	0.010462921190740994
RPS4Y1	Yp11.2	-0.0623034	0.0055496	0.0105022
TSC22D2	3q25.1	-0.0622974	0.00555415	0.010509817806782817
POLE	12q24.33	0.062289589326170264	0.00556012	0.010520119232040898
LTBP3	11q13.1	0.062279513475391624	0.0055678	0.010533649710124611
PACRG-AS1	6q26	-0.0622783	0.00556872	0.010534388564559717
IFNA7	9p21.3	-0.0622708	0.00557442	0.010543915662251678
INSM2	14q13.2	0.0622703	0.00557482	0.010543915662251678
MED25	19q13.33	0.0622654	0.00557861	0.0105501
MST1L	1p36.13	-0.0622589	0.00558358	0.0105585
OGFOD1	16q13	0.0622522	0.00558866	0.010566331040307488
LOC440300	15q25.2	0.062252030979500224	0.0055888	0.010566331040307488
TIMM21	18q22.3	-0.0622504	0.00559004	0.0105677
PEX12	17q12	-0.0622494	0.0055908	0.010568098976674285
GALP	19q13.43	0.0622473	0.00559246	0.010570228120276604
ZNF479	7p11.2	-0.0622403	0.00559777	0.010579259241341909
DENND1B	1q31.3	-0.0622364	0.00560077	0.010583908089013702
CYLD	16q12.1	0.0622338	0.00560278	0.010586700310926081
LINC01019	5p15.33	0.0622323	0.00560394	0.010587292972802826
TRAP1	16p13.3	-0.062232	0.00560416	0.010587292972802826
SMAD4	18q21.2	-0.0622296	0.005606	0.010589765314436853
DDX53	Xp22.11	-0.0622266	0.00560828	0.010593064349484307
ALDH5A1	6p22.3	-0.0622213	0.00561236	0.010599758307079809
IQCM	4q31.23	0.0622192	0.00561399	0.010601433041958371
RPRD1A	18q12.2	-0.0622188	0.00561431	0.010601433041958371
PAX8	2q14.1	-0.0622019	0.00562728	0.010624911289823739
VIRMA	8q22.1	0.0621982	0.00563017	0.0106294
WDR18	19p13.3	0.062181619253645494	0.00564294	0.010652439624129302
LINC01560	Xp11.3	-0.0621808	0.00564356	0.010652593708395474
YTHDC2	5q22.2	-0.0621734	0.00564932	0.010662455986757038
GCNT2	6p24.3-p24.2	0.0621724	0.00565009	0.0106629
DEFB106A	8p23.1	0.062169160626639755	0.00565256	0.010666555128347043
OTOP1	4p16.3	-0.0621648	0.00565594	0.010671913004628716
ZNF132	19q13.43	-0.0621631	0.00565722	0.010673302436273471
IFITM3	11p15.5	0.0621576	0.00566152	0.010680399778641854
DNMT1	19p13.2	0.062147994801860444	0.00566895	0.0106934
FOXD4L6	9p11.2	-0.0621236	0.00568786	0.0107281
RBL2	16q12.2	-0.0621204	0.00569042	0.0107319
RREB1	6p24.3	-0.0621163	0.00569357	0.010736777295937229
LBHD1	11q12.3	-0.0621058	0.00570175	0.010750575697679218
KCTD2	17q25.1	0.062105531704204416	0.00570197	0.010750575697679218
TACR1	2p12	0.0620977	0.00570806	0.010761045915959756
TNFSF10	3q26	-0.0620897	0.00571434	0.010771849951553242
KPNA7	7q22.1	-0.0620872	0.00571629	0.010774514555247942
GLI4	8q24.3	0.0620532	0.0057429	0.010823637805335492
TET2	4q24	-0.062048	0.005747	0.010830343043557445
SETD5	3p25.3	-0.0620468	0.00574792	0.010830955465688512
DNAJB3	2q37.1	-0.0620462	0.00574842	0.010830955465688512
TBX4	17q23.2	0.0620399	0.00575331	0.010839132957519995
METTL27	7q11.23	-0.06202	0.00576895	0.010867577916916893
BLOC1S5	6p24.3	-0.0620166	0.00577167	0.010871196215274622
MSLN	16p13.3	0.062016214613680606	0.00577197	0.010871196215274622
TTC9B	19q13.2	-0.0620128	0.00577466	0.010875229882064345
PRR36	19p13.2	-0.0620093	0.00577739	0.0108793
FEM1C	5q22.3	-0.0620025	0.00578277	0.010888443777370969
EXOSC6	16q22.1	0.0619985	0.00578597	0.0108934
LRRC7	1p31.1	0.061995	0.00578871	0.010897564373380004
PLCB3	11q13.1	-0.0619904	0.00579231	0.010903308183405451
CCDC177	14q24.1	-0.0619889	0.00579357	0.010904634118118232
SMAD6	15q22.31	0.061984666418501436	0.00579688	0.010909829325752653
HMGCLL1	6p12.1	0.0619785	0.00580172	0.010917905775639523
PITX2	4q25	-0.0619758	0.00580386	0.010920895020863162
CCN5	20q13.12	0.0619668	0.00581101	0.010933311088328844
SULT2B1	19q13.33	-0.0619633	0.00581383	0.010937593652318698
KRT6C	12q13.13	0.0619491	0.00582507	0.010957697966537193
C6ORF62	6p22.3	-0.061943	0.00582994	0.010964197485855507
PRRG2	19q13.33	-0.0619429	0.00583003	0.010964197485855507
JADE3	Xp11.3	-0.0619422	0.00583053	0.010964197485855507
NEK5	13q14.3	-0.061942	0.00583074	0.010964197485855507
DET1	15q26.1	-0.0619396	0.00583265	0.010966743226792672
AGTR1	3q24	-0.0619377	0.00583414	0.010968511921278767
CDC45	22q11.21	-0.0619322	0.0058385	0.010975678564491243
DPP8	15q22.31	-0.0619131	0.00585378	0.011003356668910372
ACP6	1q21.2	-0.061901	0.00586341	0.011020411142305153
XRCC4	5q14.2	-0.0618943	0.00586879	0.011029476903477055
RPL23AP7	2q14.1	0.0618913	0.00587116	0.011032896117156415
OR4P4	11q11	-0.0618885	0.00587337	0.011035996777210141
TCN1	11q12.1	0.0618857	0.00587561	0.011039164181006209
NUDCD3	7p13	0.061882755671706854	0.00587801	0.011042620663280541
EGFEM1P	3q26.2	0.061881788825652824	0.00587878	0.011043030364392838
FAHD2A	2q11.1	-0.0618707	0.00588765	0.0110586
CTNS	17p13.2	0.0618632	0.00589371	0.011068973797814359
RFX6	6q22.1	0.0618503	0.00590408	0.011087394061354743
STAC3	12q13.3	-0.0618479	0.00590601	0.01109
SLC26A9	1q32.1	-0.0618424	0.00591045	0.011097265102868943
NPRL2	3p21.31	-0.0618261	0.00592357	0.011120843166580833
VANGL2	1q23.2	0.0618141	0.00593326	0.011137982109551798
A4GNT	3q22.3	-0.0618054	0.0059403	0.011150149353616523
PPIP5K1	15q15.3	-0.0617924	0.00595083	0.011168854006809998
DUT	15q21.1	-0.0617835	0.00595801	0.011181266012011283
RNF139	8q24.13	-0.0617607	0.00597652	0.011214949205941942
B3GNT6	11q13.5	-0.0617495	0.0059856	0.011230922966643705
SSH3	11q13.2	-0.0617465	0.0059881	0.0112346
SMARCA1	Xq25-q26.1	-0.0617276	0.0060035	0.011262275553611666
FCN3	1p36.11	0.061727	0.00600401	0.011262275553611666
ZFPL1	11q13.1	-0.0617191	0.00601047	0.011273328171251318
HOXA11-AS	7p15.2	-0.0617126	0.00601572	0.0112821
DNAJC5G	2p23.3	-0.0617104	0.00601756	0.0112845
RPL31	2q11.2	-0.0617093	0.00601848	0.011285156279436073
TREML4	6p21.1	0.0616956	0.00602964	0.011304998484611768
UTS2R	17q25.3	-0.0616892	0.00603495	0.0113139
TSSK3	1p35.1	-0.0616718	0.00604924	0.0113386
CDCA8	1p34.3	-0.0616717	0.00604925	0.0113386
ARL5C	17q12	0.0616693	0.0060513	0.011341337371320806
SLC16A14	2q36.3	0.0616488	0.00606812	0.011371779850944421
ALG1L2	3q22.1	0.061644977741017584	0.00607129	0.011376652410812855
DICER1-AS1	14q32.13	0.0616304	0.00608336	0.0113982
FGL2	7q11.23	0.061611613103192485	0.00609887	0.011426164496950315
GNAT3	7q21.11	0.0616005	0.00610808	0.0114423
SSMEM1	7q32.2	-0.0615455	0.00615382	0.011526930867926112
DCAKD	17q21.31	0.0615354	0.00616224	0.011541630090456178
ATP13A1	19p13.11	0.0615307	0.0061662	0.011547957999387385
BASP1-AS1	5p15.1	0.0615288	0.00616776	0.0115498
SMIM43	4q27	-0.0615249	0.0061711	0.0115548
GALNT9	12q24.33	-0.0615242	0.00617161	0.0115548
SHOC1	9q31.3	0.061518	0.00617681	0.011563456836324372
HEATR9	17q12	0.061513582749351814	0.00618054	0.011569343602051758
CDPF1	22q13.31	-0.0615101	0.0061835	0.011573795080243478
ZNF805	19q13.43	-0.0615043	0.00618834	0.0115818
MRPL4	19p13.2	-0.061502	0.00619025	0.011584244083989724
GARIN4	1q32.3	-0.0614879	0.00621518	0.011627601092916082
UNC119	17q11.2	-0.0614832	0.00620609	0.0116128
PTPRA	20p13	0.0614777	0.00621067	0.011620261283179042
DDC	7p12.2-p12.1	0.061470762289367605	0.00621652	0.011629020005439316
C1ORF146	1p22.1	0.0614651	0.00622127	0.011636806926558078
SMARCC1	3p21.31	-0.0614584	0.00622693	0.011645930381437967
RPS25	11q23.3	-0.061458	0.00622732	0.011645930381437967
ZFAT	8q24.22	-0.0614413	0.00624137	0.011671108964951455
PSMB6	17p13.2	-0.0614168	0.00626209	0.011708751146440698
CBLN4	20q13.2	0.0614133	0.00626514	0.011713346509655453
LITAF	16p13.13	-0.0614105	0.00626748	0.011716623410335206
BPIFA4P	20q11.21	-0.061408	0.00626963	0.011719533769520724
NCK1	3q22.3	-0.0613978	0.00627826	0.011734558152128113
NKX6-1	4q21.23	-0.0613943	0.0062812	0.011738954165144545
IFNE	9p21.3	0.061390445191281943	0.00628452	0.0117439
GPR12	13q12.13	0.0613899	0.00628501	0.0117439
BOLA2B	16p11.2	-0.0613848	0.00628934	0.011750838320877428
OR56A1	11p15.4	0.0613776	0.00629544	0.011761126335509745
DNAH6	2p11.2	0.061372340061830045	0.00629994	0.011768430276021797
MYOG	1q32.1	-0.0613661	0.00630528	0.011777303772785172
USP44	12q22	0.0613645	0.00630659	0.011778045001538992
PAQR7	1p36.11	0.061364219429459896	0.00630687	0.011778045001538992
TCP11	6p21.31	0.0613552	0.00631453	0.0117912
SLC43A1	11q12.1	-0.0613501	0.00631892	0.011798323460687864
CGB2	19q13.33	0.0613463	0.00632215	0.011803250601091922
PPP2R2C	4p16.1	-0.0613444	0.0063238	0.011805222548120005
PCBP1-AS1	2p13.3	-0.0613424	0.00632547	0.011807234313433704
RBP1	3q23	0.061326077302874656	0.0063395	0.011832300762845416
ADAR	1q21.3	-0.0613174	0.00634698	0.011844666205677909
AGBL2	11p11.2	-0.061317	0.00634732	0.011844666205677909
MRPS6	21q22.11	0.0613108	0.00635258	0.011853364317147497
ADAM8	10q26.3	-0.0613074	0.00635554	0.011857777249313533
TTC6	14q21.1	-0.0612934	0.0063676	0.011879157855746702
TMPRSS13	11q23.3	0.061282877515697845	0.00637664	0.0118949
AGRN	1p36.33	0.0612793	0.00637977	0.011899621998931948
PRSS57	19p13.3	-0.0612752	0.00638328	0.011903897201169482
OR10C1	6p22.1	-0.0612742	0.0063841	0.011903897201169482
RPRD2	1q21.2	0.061274	0.00638427	0.011903897201169482
SORBS2	4q35.1	-0.0612738	0.00638446	0.011903897201169482
OR10H3	19p13.12	0.0612706	0.00638719	0.011907287683000551
GAB4	22q11.1	0.061269745371542415	0.00638797	0.011907287683000551
MPPE1	18p11.21	0.0612696	0.00638808	0.011907287683000551
KCNJ12	17p11.2	-0.0612681	0.00638939	0.011908613006427985
FKBP9	7p14.3	-0.061266	0.00639117	0.011910813880293598
NIPSNAP3B	9q31.1	-0.0612608	0.00639566	0.011918059809601927
PHLDA2	11p15.4	-0.0612463	0.00640823	0.011940363362649586
PITX3	10q24.32	-0.0612404	0.00641339	0.011948861783090294
PTH2	19q13.33	0.0612336	0.00641923	0.011958625963568687
RALGDS	9q34.13-q34.2	0.061217585909602225	0.00643314	0.011983414792446984
LOC100289058	13q14.11	0.0611968	0.00645121	0.012015944313069557
TREML5P	6p21.1	-0.0611917	0.00645564	0.012023066829802106
APH1B	15q22.2	-0.0611732	0.0064718	0.012052034938670185
PLA1A	3q13.33	0.0611708	0.0064739	0.012054804156598818
AMY2B	1p21.1	0.061158176641065536	0.00648495	0.0120742
NDUFAF5	20p12.1	-0.0611511	0.00649116	0.0120847
NEURL1	10q24.33	-0.061148	0.00649388	0.012088609713424176
TMEM151B	6p21.1	0.0611433	0.00649794	0.012095025622586865
GAGE7	Xp11.4-p11.2	-0.061139	0.00650175	0.012101
THEMIS	6q22.33	0.0611125	0.006525	0.012143127059715668
PLAG1	8q12.1	0.0611071	0.00652981	0.012150927571717846
LPXN	11q12.1	0.0611048	0.00653181	0.012153514497395537
GRIK2	6q16.3	-0.0610991	0.00653685	0.012161759488392494
TDRD9	14q32.33	-0.06109	0.00654486	0.012175505967913277
LCA5	6q14.1	-0.0610883	0.00654632	0.012176711763454853
RCOR1	14q32.31	0.0610879	0.00654673	0.012176711763454853
ADGRV1	5q14.3	-0.0610829	0.0065511	0.012183698558921947
FOXP1	3p13	-0.0610793	0.0065543	0.012188511919474633
GRIP1	12q14.3	-0.0610744	0.00655866	0.012195474909741964
SNAP47	1q42.13	-0.0610584	0.00657276	0.012220226665446745
ATG16L2	11q13.4	0.061057940238751295	0.00657321	0.012220226665446745
TRIML2	4q35.2	0.061055704390603066	0.00657519	0.0122224
SFT2D1	6q27	-0.0610552	0.00657562	0.0122224
CERS3	15q26.3	0.0610508	0.00657954	0.0122286
ZNF354A	5q35.3	-0.0610424	0.00658695	0.012241197036876914
FSCN2	17q25.3	-0.0610356	0.00659304	0.012251359139046982
CHRNA10	11p15.4	0.0610226	0.00660454	0.012271575073056564
BMS1P1	10q11.22	0.0610173	0.0066093	0.012279278511230956
FAM197Y2	Yp11.2	0.0610091	0.00661657	0.012291635839669737
KRTAP4-2	17q21.2	0.0609779	0.00664447	0.0123423
LUC7L2	7q34	0.0609719	0.00664986	0.012350305578762972
GDF7	2p24.1	-0.0609717	0.00665002	0.012350305578762972
LCE1B	1q21.3	0.0609558	0.00666422	0.012375510854009245
KIAA2026	9p24.1	0.060952948172425726	0.00666681	0.012379161335971181
PIGY	4q22.1	-0.0609294	0.00668797	0.012417302696553249
ZNF185	Xq28	-0.0609243	0.00669256	0.012424657119340791
ANGPTL6	19p13.2	0.060914417748644985	0.00670145	0.012440006555764903
FAAH	1p33	-0.060894	0.00671986	0.012473014339134446
VEGFB	11q13.1	0.060875943973701614	0.00673621	0.012502115860747318
RAB35	12q24.23	0.0608753	0.0067368	0.012502115860747318
NDUFB7	19p13.12	-0.0608728	0.00673906	0.012505140251370443
NFE2L1	17q21.32	-0.060867	0.0067443	0.012513693995413763
C1QTNF6	22q12.3	0.060863301677881114	0.00674767	0.012518772097360091
PLAC4	21q22.2	-0.0608605	0.00675019	0.012521780604478904
OSBPL1A	18q11.2	0.060860122773978904	0.00675055	0.012521780604478904
MKRN1	7q34	0.060859264579956905	0.00675133	0.012522054470496483
PRMT7	16q22.1	-0.0608428	0.00676632	0.012548678463813736
SIL1	5q31.2	-0.0608319	0.00677622	0.012565871791127182
SYNPR	3p14.2	-0.0608173	0.00678949	0.012589298174149178
RGCC	13q14.11	0.0608043	0.00680139	0.012610184593912686
SLC22A2	6q25.3	-0.0607978	0.00680732	0.012620000088223149
REG3A	2p12	-0.0607953	0.00680955	0.012623
LYPD1	2q21.2	-0.0607915	0.00681304	0.012628233790390997
SCARF2	22q11.21	0.0607845	0.0068195	0.012637295367931931
ZNF839	14q32.31	0.060784312406914565	0.00681965	0.012637295367931931
WBP1L	10q24.32	-0.0607841	0.00681983	0.012637295367931931
LMO2	11p13	0.0607716	0.00683127	0.012657296730069711
RELT	11q13.4	-0.0607418	0.00685869	0.012706921236374763
FIBIN	11p14.2	-0.0607385	0.00686172	0.012711340760944427
MGME1	20p11.23	0.0607249	0.00687423	0.012733333837946578
REC114	15q24.1	-0.0607214	0.0068775	0.012738196998597453
GTF2H4	6p21.33	0.060704404059373274	0.00689317	0.012766037037371981
FBXO9	6p12.1	-0.0607028	0.00689464	0.012767564042981249
MAP1LC3A	20q11.22	0.060697169489118845	0.00689986	0.012776044165330434
KLF1	19p13.13	-0.0606884	0.00690801	0.012789935718122593
TIMMDC1	3q13.33	-0.0606803	0.00691547	0.012802557852390054
SLITRK5	13q31.2	0.0606718	0.00692341	0.012816059153574427
PLA2G6	22q13.1	0.060669770880695834	0.00692526	0.0128183
HORMAD1	1q21.3	0.0606668	0.00692801	0.0128222
GOLGA6C	15q24.2	0.0606411	0.00695192	0.012865226330484964
TANK	2q24.2	0.0606306	0.00696168	0.012882097682214318
GNB1L	22q11.21	0.0606262	0.00696584	0.0128886
BBC3	19q13.32	-0.0606182	0.0069733	0.012901185959537752
LRRCC1	8q21.2	-0.0606167	0.00697467	0.0129025
PCDHA5	5q31.3	-0.0606142	0.00697701	0.012905199016500408
PRPS1L1	7p21.1	-0.0606138	0.00697742	0.012905199016500408
CD74	5q33.1	-0.0605984	0.00699182	0.012930638815059174
LAD1	1q32.1	0.0605902	0.00699947	0.012943579702681784
OR9G4	11q12.1	0.060577970592349914	0.00701095	0.012962598783566594
HCAR2	12q24.31	0.0605778	0.00701106	0.012962598783566594
TMEM252	9q21.11	0.0605748	0.00701393	0.012966696138673586
OSTN	3q28	0.0605639	0.00702416	0.012984387077103345
ECM2	9q22.31	0.060548004492193705	0.00703913	0.013010846682815777
CFTR	7q31.2	-0.0605427	0.00704415	0.013018926232546036
PELP1	17p13.2	0.0605284	0.00705761	0.0130426
WWC3	Xp22.2	0.0605261	0.00705984	0.013045476031999789
ENKUR	10p12.1	0.0605211	0.00706455	0.013052966123199566
CCDC154	16p13.3	0.060516618565888906	0.00706875	0.013059517049096895
C17ORF98	17q12	0.0605126	0.00707251	0.013065240314931174
NHERF2	16p13.3	-0.0605017	0.00708291	0.013083238091038875
TFAP2A	6p24.3	-0.0605008	0.00708368	0.013083451865376801
LINC02584	11q13.3	0.0604987	0.00708575	0.013086059985291061
GLRX5	14q32.13	-0.0604977	0.00708669	0.013086567563468082
PLP1	Xq22.2	-0.0604916	0.0070924	0.0130959
ZMYND8	20q13.12	-0.0604699	0.00711303	0.013131944286756216
TDRKH	1q21.3	-0.0604697	0.00711325	0.013131944286756216
CRACR2A	12p13.32	0.0604589	0.0071235	0.013149653873764202
KRTAP2-1	17q21.2	0.0604373	0.00714414	0.013186531132875167
RNASET2	6q27	0.060431559196506265	0.00714959	0.013195360075852678
SLC25A53	Xq22.2	0.060426	0.0071549	0.013203913933057105
RBM39	20q11.22	0.0604253	0.00715556	0.013203913933057105
SUSD3	9q22.31	-0.0604236	0.00715721	0.013205737885770015
CDHR5	11p15.5	-0.0604226	0.00715815	0.013206238221594887
PRSS55	8p23.1	-0.060401	0.00717883	0.013243170409803351
DDX54	12q24.13	-0.0603846	0.00719462	0.013271066203995006
PCDHB14	5q31.3	0.060374713271337824	0.00720408	0.013287275145343088
DOK7	4p16.3	-0.0603531	0.00722485	0.0133243
GOLGA2P9	19p12	0.0603482	0.00722963	0.013331923890733418
H3-5	12p11.21	-0.0603379	0.00723959	0.013349046801670877
ZNF563	19p13.2	0.060329145378346535	0.00724803	0.013363363653329878
OTOF	2p23.3	0.0603182	0.00725863	0.013381199950141339
GOLGA8K	15q13.3	0.0603178	0.00725905	0.013381199950141339
WARS1	14q32.2	0.0603129	0.00726377	0.013388651099874182
PRKN	6q26	0.060311230508085636	0.00726537	0.013390363765341726
FAHD2B	2q11.2	0.0603049	0.00727151	0.013399935528156711
LRRC78P	3q23	-0.0603045	0.00727192	0.013399935528156711
RNF208	9q34.3	-0.0602835	0.00729231	0.013436265589992401
UBAP1L	15q22.31	-0.0602648	0.00731051	0.013468549668288905
OPRL1	20q13.33	-0.060258	0.0073171	0.013479436706103324
SLPI	20q13.12	0.060244034993747246	0.00733076	0.0135033
GLDC	9p24.1	0.060236902139065115	0.00733773	0.013514931735346737
RBM42	19q13.12	0.0602356	0.00733899	0.013516006947422396
MYH16	7q22.1	-0.0602309	0.00734357	0.013523182981983371
ZNF541	19q13.33	0.0602078	0.00736621	0.0135636
PHF11	13q14.2	0.0602062	0.00736782	0.013565313201889815
CACNG1	17q24.2	-0.0602038	0.0073702	0.013568451444678149
HCFC1R1	16p13.3	-0.0602018	0.00737212	0.013569736358971869
SLC25A1	22q11.21	0.0602016	0.00737227	0.013569736358971869
E2F8	11p15.1	-0.0601709	0.00740248	0.013624069768835234
SYP	Xp11.23	-0.0601484	0.00742471	0.0136637
RNF157	17q25.1	0.0601409	0.00743209	0.013676040677618354
MXRA7	17q25.1	0.0601375	0.00743546	0.013680263193714917
TRPV5	7q34	0.060137233867051075	0.00743576	0.013680263193714917
OR10H1	19p13.12	0.0601259	0.00744703	0.013699711400609127
SDHAP2	3q29	-0.0601186	0.00745424	0.0137117
MOSMO	16p12.2	0.0601092	0.00746354	0.013727550454393694
NYX	Xp11.4	-0.0601054	0.00746735	0.013732564011066392
RNASE3	14q11.2	0.0601051	0.00746765	0.013732564011066392
EIF2B4	2p23.3	0.0601038	0.0074689	0.013733584004603871
CRYGN	7q36.1	-0.0600968	0.0074759	0.013745188009870176
EIF3K	19q13.2	0.0600943	0.00747837	0.013748449966831368
ZNF333	19p13.12	0.0600888	0.00748383	0.013757219996875337
GALNT2	1q42.13	-0.0600859	0.00748669	0.013761197041076355
SULT1E1	4q13.3	-0.060072	0.00750057	0.013785427201534481
IGHMBP2	11q13.3	0.0600713	0.00750126	0.013785427201534481
DAPK3	19p13.3	-0.0600682	0.00750433	0.013789781845904575
BRK1	3p25.3	-0.0600475	0.00752503	0.0138253
GOLGA6L2	15q11.2	-0.0600475	0.00752503	0.0138253
RNH1	11p15.5	-0.0600288	0.00754378	0.013858439516949383
ZNF638	2p13.3-p13.2	0.0600206	0.00755199	0.013872224671317664
ZNF213	16p13.3	-0.0600192	0.00755336	0.013873470461020988
OR8J1	11q12.1	0.0600111	0.00756152	0.0138872
MISP	19p13.3	-0.0600102	0.00756245	0.013887580655955755
POTEA	8p11.1	0.0600084	0.00756419	0.013889500820506846
CCL8	17q12	0.0599998	0.00757283	0.013904078108313673
MT1H	16q13	-0.0599931	0.00757961	0.013913981722548244
LUM	12q21.33	-0.0599931	0.00757963	0.013913981722548244
HELQ	4q21.23	0.059977	0.00759582	0.013942412552014043
ZNF575	19q13.31	0.0599466	0.00762658	0.013997582993637995
NUP62	19q13.33	-0.0599435	0.00762968	0.014001972291869193
H2BC20P	1q21.2	-0.0599326	0.00764069	0.014020882956297512
GADL1	3p24.1-p23	0.059928245668119405	0.00764515	0.014027777402923769
TMEM147	19q13.12	-0.0599255	0.00764795	0.014031618950986587
CDON	11q24.2	-0.05992	0.00765354	0.014040574496980542
CATSPER3	5q31.1	-0.0599065	0.00766723	0.014064391004814247
GCSAML	1q44	0.059891827491554576	0.00768218	0.014090498684348756
TBCCD1	3q27.3	-0.059891	0.00768301	0.014090733222386772
PPP2R5D	6p21.1	-0.05988	0.0076942	0.014109947706190772
GDF2	10q11.22	0.0598731	0.00770128	0.014121613715972715
LYSMD2	15q21.2	-0.0598528	0.00772206	0.014158410833102078
MBD3L2	19p13.2	0.0598457	0.0077293	0.014170374989316923
ZNF202	11q23.3	-0.0598397	0.00773543	0.014180313641946378
ACYP1	14q24.3	-0.0598313	0.00774409	0.014194880944736173
MINDY1	1q21.3	0.059824434845905966	0.00775111	0.014206435668410193
PAX9	14q13.3	-0.0598216	0.00775403	0.014210466492448188
KIF20A	5q31.2	-0.0598131	0.00776279	0.014225209098815642
TRPC7	5q31.1	0.0597983	0.00777805	0.0142519
POLR3H	22q13.2	0.0597862	0.00779045	0.0142733
VAT1	17q21.31	0.0597784	0.00779854	0.014286767962391207
STOML3	13q13.2	0.0597643	0.00781314	0.014312189125132631
GRIN2A	16p13.2	-0.0597537	0.00782402	0.014330796667863313
LINC01126	2p21	0.0597471	0.00783089	0.0143421
CRCT1	1q21.3	0.059745704374837366	0.00783235	0.014343402301515469
PSMD9	12q24.31	0.059744783196079856	0.0078333	0.014343827434799578
SPATA31D3	9q21.32	-0.0597416	0.00783661	0.014348562179432122
TRIM49	11q14.3	-0.0597384	0.00783989	0.014353236472176295
FOXP3	Xp11.23	-0.0597332	0.00784528	0.014361783970760747
ATP2A2	12q24.11	-0.0597183	0.00786077	0.014388821631265735
FAM20B	1q25.2	-0.0597161	0.00786312	0.014391779173323129
HCG4B	6p22.1	0.059693328833791456	0.00788681	0.0144338
CELF4	18q12.2	-0.0596898	0.00789053	0.014439286176817877
GPM6A	4q34.2	-0.0596859	0.00789452	0.014445269160877627
PAXIP1	7q36.2	-0.0596842	0.00789633	0.014447248082909479
ZNF225	19q13.31	-0.0596778	0.00790302	0.014458148021585725
SLC25A36	3q23	-0.0596731	0.00790794	0.014465810719424736
UBE2C	20q13.12	-0.0596722	0.00790886	0.014466165216037247
FAM222B	17q11.2	0.059666896292611855	0.00791443	0.014475009637042508
S100G	Xp22.2	-0.0596624	0.00791911	0.014482249795893317
CALR3	19p13.11	0.0596607	0.00792096	0.014484294828294544
MIAT	22q12.1	0.0596595	0.00792214	0.0144851
SAMD4A-AS1	14q22.2	0.0596552	0.00792662	0.014491977452102522
CBFA2T2	20q11.21-q11.22	0.059643151627518404	0.00793931	0.014513825656100907
TMPRSS15	21q21.1	0.059639453024144674	0.00794319	0.014519584329152005
RFPL3	22q12.3	0.059631572596502584	0.00795146	0.014533374209218129
INO80B	2p13.1	-0.0596114	0.00797267	0.014570794398749809
PTCD1	7q22.1	0.059610594775854314	0.00797353	0.014571027724797637
RNF126P1	17q22	0.059609654604807154	0.00797452	0.0145715
SPATA3	2q37.1	0.059601327839977535	0.0079833	0.014586188989812933
CCDC33	15q24.1	0.059591875430855146	0.00799327	0.014601967134516246
POTEG	14q11.2	0.0595917	0.00799341	0.014601967134516246
TTTY7B	Yp11.2	0.0595752	0.00801091	0.0146326
SAMD12	8q24.11-q24.12	-0.0595691	0.0080174	0.014643095679987247
RAP1GAP2	17p13.3	0.0595548	0.00803247	0.014669273325222843
MYL12BP2	4q35.1	0.059550586411683544	0.00803697	0.014676136442267172
MOCS3	20q13.13	-0.0595457	0.00804214	0.014684227319383686
DGLUCY	14q32.11	0.0595431	0.00804489	0.014687900453847939
PABPN1L	16q24.3	0.0595073	0.00808297	0.014756076563138055
USP21	1q23.3	0.0595035	0.00808705	0.014762153783783566
ZNF367	9q22.32	-0.0595003	0.00809046	0.014767015266515497
ZNF143	11p15.4	-0.0594831	0.00810888	0.014799196257486205
FGF1	5q31.3	-0.0594824	0.00810958	0.014799196257486205
PRELID2	5q32	-0.0594762	0.00811622	0.014809960861573634
DHRS13	17q11.2	-0.0594686	0.00812434	0.014823415927865713
RO60	1q31.2	0.0594332	0.00816232	0.014890333178842878
AQR	15q14	0.059433052788409726	0.00816252	0.014890333178842878
SUGP1	19p13.11	0.0594291	0.00816678	0.014896732148855955
FAM172BP	3q12.3	0.059416115244362015	0.00818076	0.014920858490749186
BCL9	1q21.2	-0.0593959	0.00820256	0.014959258744439414
SLC17A5	6q13	-0.059393	0.00820566	0.014963531969686805
HCN2	19p13.3	-0.059392	0.00820678	0.014964204318487212
DCLK3	3p22.2	0.0593694	0.00823128	0.015007486268310468
LINC01085	4p15.33	0.0593661	0.00823484	0.015012599230640513
PRICKLE2	3p14.1	0.0593566	0.00824515	0.015030011832357136
DNAJC22	12q13.12	-0.0593532	0.00824878	0.015034649074138295
WDPCP	2p15	-0.0593528	0.00824921	0.015034649074138295
TMEM132D	12q24.33	0.059350128232873105	0.00825215	0.015038640636121927
REM2	14q11.2	-0.0593133	0.00829228	0.015109794065960771
ANXA2R-OT1	5p12	-0.0593129	0.00829272	0.015109794065960771
TWF2	3p21.2	-0.0593116	0.00829411	0.0151109
OR52N1	11p15.4	-0.0593046	0.00830172	0.015123415519253754
MDFI	6p21.1	-0.0593008	0.00830586	0.015129572699893252
ERN2	16p12.2	-0.0592997	0.00830705	0.015130346346463505
CENPX	17q25.3	-0.0592978	0.00830915	0.015132786240942943
CFAP57	1p34.2	-0.0592789	0.00832982	0.015169032129337965
RHAG	6p12.3	0.059276450711626835	0.00833253	0.015172577981909534
DEFB132	20p13	0.059273425056888165	0.00833585	0.0151772
GRAPL	17p11.2	0.059257705270522244	0.00835309	0.015207226839087566
AGO1	1p34.3	0.0592386	0.00837415	0.015244157922048885
FGF21	19q13.33	-0.0592289	0.00838473	0.015262027637696067
ATP6V1B1	2p13.3	0.059224130655935944	0.00839003	0.015269633583380595
IFNA21	9p21.3	0.0592238	0.00839045	0.015269633583380595
ZP2	16p12.3-p12.2	0.059222711431438396	0.0083916	0.0152703
KBTBD8	3p14.1	0.059215502585322384	0.00839955	0.0152834
POM121L2	6p22.1	0.0591959	0.00842122	0.015321411629935435
ENTPD3	3p22.1	-0.0591937	0.00842368	0.015324481575675838
POP7	7q22.1	-0.059184	0.00843433	0.015342451106741956
NDUFAF3	3p21.31	-0.05918	0.0084388	0.015349175036550188
LCN1	9q34.3	-0.0591747	0.00844466	0.0153584
DXO	6p21.33	0.0591608	0.00846012	0.015385141997227274
ADSL	22q13.1	0.0591537	0.00846797	0.015398
STX16	20q13.32	0.0591379	0.00848556	0.015428576570808516
AGXT	2q37.3	0.0591192	0.00850647	0.0154652
EFNA4	1q21.3	-0.0591167	0.00850917	0.015468665032136182
PCSK4	19p13.3	-0.0591089	0.00851797	0.015483245095496357
ZNF468	19q13.41	-0.0590897	0.00853935	0.015520457770253623
TRIO	5p15.2	0.0590892	0.00854001	0.015520457770253623
NSRP1	17q11.2	0.0590818	0.0085483	0.015534110921833271
LINC01624	6q27	-0.0590747	0.00855624	0.015547113024930637
KCNA6	12p13.32	-0.0590711	0.00856023	0.015552938739448357
TUBG2	17q21.2	0.059056	0.0085772	0.015582350562992144
TGIF1	18p11.31	-0.059037	0.00859866	0.015619897224506423
PDCD1LG2	9p24.1	0.0590311	0.00860525	0.0156304
ACSBG1	15q25.1	-0.0590241	0.00861316	0.015643377368455582
TRADD	16q22.1	-0.0590174	0.00862074	0.015655703516461377
DGCR6	22q11.21	-0.0590012	0.00863901	0.015686297983315254
C12ORF4	12p13.32	-0.0590011	0.00863916	0.015686297983315254
SON	21q22.11	-0.0589864	0.00865574	0.015714966812429173
KATNB1	16q21	0.0589803	0.00866272	0.015726193498346756
THOC2	Xq25	0.058978	0.00866532	0.015729468409950872
PANK1	10q23.31	0.0589574	0.00868872	0.015769799613752848
EEF1AKMT2	10q26.13	-0.0589571	0.00868912	0.015769799613752848
PRR21	2q37.3	-0.0589502	0.00869697	0.0157826
TAS2R5	7q34	0.0589185	0.00873313	0.0158468
MMP8	11q22.2	0.058906303986090744	0.00874702	0.0158705
MAGEA4	Xq28	0.058898	0.00875649	0.015886248191475178
ANKRD18DP	3q29	-0.0588897	0.00876599	0.015902
OST4	2p23.3	-0.0588813	0.00877572	0.015918234204740166
OR1L4	9q33.2	0.058874	0.00878401	0.0159318
C10ORF90	10q26.2	0.0588632	0.00879652	0.015953
PTGES3L-AARSD1	17q21.31	0.0588372	0.0088264	0.016005757384896766
GAGE6	Xp11.4-p11.2	-0.0588364	0.00882728	0.0160059
LINC00307	21q22.11	0.0588315	0.00883294	0.0160147
KDSR	18q21.33	-0.0588263	0.00883899	0.016024201684469372
XPO6	16p12.1	0.0588242	0.00884144	0.016027175507894776
ZNF556	19p13.3	-0.0588129	0.00885445	0.0160493
NUDC	1p36.11	0.0587935	0.00887693	0.016088568514968565
ANO9	11p15.5	0.058787	0.0088845	0.0161008
H2AC1	6p22.2	0.058769146872626035	0.00890522	0.016136900414783186
ZNF847P	1q42.13	-0.0587519	0.00892529	0.0161718
TEPP	16q21	-0.058749	0.00892868	0.016176452262747214
SPAG11A	8p23.1	0.0587432	0.00893545	0.0161872
UNC45A	15q26.1	0.0587304	0.00895034	0.016212729363683145
AK4	1p31.3	0.058709729197555044	0.00897454	0.0162551
MTMR4	17q22	-0.0587066	0.00897823	0.0162603
RPS19BP1	22q13.1	-0.0586669	0.00902483	0.0163418
P2RX2	12q24.33	0.058666829332032544	0.00902489	0.0163418
RPL37A	2q35	-0.0586544	0.00903947	0.016366723882478593
CST2	20p11.21	-0.0586536	0.00904043	0.016367
PHYHD1	9q34.11	0.0586529	0.00904134	0.0163671
FAM201B	2q21.2	-0.0586517	0.00904266	0.016368006283704325
CHEK2	22q12.1	-0.058631	0.00906719	0.016410910198485847
ZNF398	7q35	-0.0586124	0.00908919	0.016449240132593808
ANKLE1	19p13.11	0.058610139767236294	0.00909182	0.0164525
WDR36	5q22.1	0.0586038	0.00909934	0.016464602684394383
NFE2L3	7p15.2	-0.0585663	0.00914391	0.016543736209264148
LOC100131820	11p15.4	-0.0585555	0.00915678	0.0165655
FATE1	Xq28	-0.0585462	0.00916784	0.016584011361219054
TENM2	5q34	0.058542392533887974	0.00917237	0.016590700575663902
THPO	3q27.1	-0.0585229	0.00919562	0.016631227606598045
JAK2	9p24.1	0.0585142	0.00920613	0.0166487
SPRR2F	1q21.3	-0.0585114	0.00920942	0.016653159005263228
NUP93	16q13	0.0584888	0.00923655	0.016700692510209687
HMGA2	12q14.3	0.058476063454485395	0.00925186	0.016726849184542487
CALD1	7q33	0.058446	0.00928814	0.016790908815837096
AOC1	7q36.1	0.058433	0.00930377	0.016817637734267005
FBXO30	6q24.3	-0.0584305	0.0093068	0.0168216
QPCT	2p22.2	-0.0584294	0.00930811	0.0168224
CDC42EP2	11q13.1	0.0584272	0.00931077	0.016825700476134273
KCNJ2-AS1	17q24.3	0.058425237020463705	0.00931318	0.016828519148496597
GABARAPL2	16q23.1	-0.0584229	0.00931601	0.016832100527203502
ZNRF1	16q23.1	-0.0584203	0.0093192	0.016836320955987097
GPATCH2	1q41	-0.0584147	0.00932595	0.016847
PRR3	6p21.33	0.0583853	0.00936158	0.016909808533026812
CACNA1I	22q13.1	0.0583794	0.00936885	0.016921408623280475
SAMD9L	7q21.2	0.058359865303443864	0.00939259	0.0169622
TRAF3	14q32.32	0.0583594	0.00939315	0.0169622
ART1	11p15.4	-0.0583444	0.00941147	0.016993175941617537
ANKRD34C	15q25.1	0.058343947883376546	0.00941201	0.016993175941617537
COMMD1	2p15	-0.0583383	0.00941895	0.017004150822013557
AQP4-AS1	18q11.2	0.0583362	0.00942153	0.017007260143843426
SYNJ2	6q25.3	-0.0583294	0.00942976	0.0170206
RNF122	8p12	-0.0583108	0.00945259	0.017060231058779622
SKAP1	17q21.32	-0.0583089	0.0094549	0.0170629
MARF1	16p13.11	0.0583038	0.00946115	0.017072573295610367
TGIF2	20q11.23	0.0583028	0.00946237	0.017073225001354008
ASB16	17q21.31	0.058299737021082196	0.00946616	0.017078498726750338
F5	1q24.2	-0.0582823	0.00948754	0.0171155
SULT1A2	16p11.2	0.058279	0.00949168	0.017120814591201208
LINC02213	5p15.2	-0.0582786	0.0094922	0.017120814591201208
VASP	19q13.32	-0.0582744	0.0094973	0.0171285
ACTA1	1q42.13	0.0582603	0.00951471	0.017158295028713813
LCE3E	1q21.3	0.0582453	0.00953321	0.017190096493806727
KRT24	17q21.2	-0.0582163	0.00956906	0.017253178156933977
UBXN7	3q29	-0.0582074	0.00958013	0.017271560363260535
CNST	1q44	0.0581813	0.0096126	0.0173285
OR5K3	3q11.2	0.0581788	0.00961564	0.017332427542715755
MTOR	1p36.22	0.058172	0.00962412	0.017343430966143786
GUCA1A	6p21.1	-0.0581718	0.00962434	0.017343430966143786
ZNF180	19q13.31	0.0581718	0.00962436	0.017343430966143786
FLOT1	6p21.33	-0.0581658	0.00963191	0.0173555
GNRH2	20p13	-0.0581568	0.00964315	0.017374128620282276
KRTAP5-9	11q13.4	-0.0581538	0.00964683	0.017379184475225302
HIVEP1	6p24.1	0.0581519	0.00964923	0.0173819
CISD1	10q21.1	-0.0581492	0.00965264	0.0173865
C4ORF47	4q35.1	-0.0581423	0.00966119	0.017400322086531323
DCAF16	4p15.31	-0.0581305	0.00967601	0.017425425167290533
KERA	12q21.33	0.058103931592397115	0.0097093	0.017483790610739108
SLC22A7	6p21.1	-0.0580953	0.00972016	0.017501757187909122
CPNE6	14q11.2	0.058082	0.00973685	0.017530215045891907
SGIP1	1p31.3	-0.0580803	0.00973903	0.017532549923921954
TBP	6q27	0.0580733	0.0097478	0.017546752644356733
PRPH2	6p21.1	0.0580416	0.00978782	0.0176172
ZNF224	19q13.31	0.058026642769364964	0.0098068	0.017649743992770778
TYW1	7q11.21	-0.0580172	0.00981873	0.0176696
NUBP1	16p13.13	-0.058013	0.00982415	0.017677768987741167
UGGT2	13q32.1	0.0580101	0.00982781	0.017682752255313745
LINC01096	4p15.33	-0.0580042	0.00983533	0.017694670347003907
PIP	7q34	-0.0579946	0.00984749	0.017714949774569735
ACTR1B	2q11.2	0.0579916	0.00985124	0.017720092080661096
CACNA1A	19p13.13	0.057984502629219385	0.00986032	0.017733398208574835
ESRP2	16q22.1	-0.0579844	0.00986043	0.017733398208574835
ZBTB7A	19p13.3	-0.0579502	0.00990407	0.0178103
MARCHF8	10q11.21-q11.22	-0.0579014	0.00996667	0.017921215002600382
PPP3CA-DT		0.0579002	0.00996822	0.017922378854541385
LOC100130051	16p13.3	-0.057898	0.00997103	0.017925820343885207
OR2T4	1q44	-0.0578749	0.010000773881318788	0.017977657115761395
C1QTNF7	4p15.32	0.0578593	0.010020872820625151	0.018012155819971513
ZNF772	19q13.43	-0.057855	0.010026426667175216	0.018020506365675662
MC5R	18p11.21	-0.0578451	0.010039222722191477	0.018041870648357876
SLC18A2	10q25.3	0.057844069747807446	0.010040572877310866	0.018042663060523118
RSPH10B2	7p22.1	-0.0578416	0.010043724714046687	0.0180467
MAGIX	Xp11.23	-0.0578319	0.010056355132945347	0.0180678
FAIM2	12q13.12	0.0578205	0.010071135651179959	0.0180927
SKOR1	15q23	-0.0577954	0.010103744161362616	0.018149606149912168
PAF1	19q13.2	0.057792374742837244	0.0101077	0.018154997909394895
CGB1	19q13.33	0.057791421307635496	0.010108901665089298	0.018155583730838268
DUSP23	1q23.2	0.0577822	0.010120969642412003	0.018175612813033825
RBM12B	8q22.1	0.057780525694327664	0.010123093895168411	0.018176409162775443
CLU	8p21.1	0.0577804	0.010123245014462517	0.018176409162775443
YY1AP1	1q22	0.057760965223956254	0.010148617140578348	0.018220316523806818
ZNF277	7q31.1	-0.0577537	0.010158145267035157	0.018235772994304834
HP1BP3	1p36.12	0.0577528	0.010159304943207359	0.018236205092085647
PARP4	13q12.12	0.0577481	0.010165402862088117	0.018245500578443975
RNF224	9q34.3	0.0577438	0.010171032590888217	0.018254
H1-8	3q22.1	0.057731960755045386	0.010186568666031893	0.018280183451685375
SLC7A13	8q21.3	-0.0577245	0.010196385500785861	0.0182961
ITGA6	2q31.1	-0.0577212	0.010200632676132663	0.0183021
FAM74A1	9p12	0.0577169	0.010206387329014658	0.018310781137055136
P2RX3	11q12.1	-0.0577119	0.0102128	0.018320714142590518
KLHL35	11q13.4	-0.0577017	0.010226245777764756	0.0183431
R3HCC1	8p21.3	0.057671187881564306	0.010266497915900162	0.018413628402306835
FEZF2	3p14.2	-0.0576648	0.010274884656158962	0.018427005071560636
ANKRD40CL	17q21.33	-0.0576371	0.0103115	0.018491021629615318
TRA2A	7p15.3	0.0576184	0.010336326952777995	0.0185338
DCAF4	14q24.2	-0.0576175	0.010337547700108089	0.0185344
ZNF417	19q13.43	-0.0576101	0.010347362966161974	0.0185503
TRPM5	11p15.5	0.057605130347555336	0.010354009866893176	0.018560521391023325
RASSF1	3p21.31	-0.0575977	0.010363837929795373	0.0185765
MAFIP	14	0.0575947	0.010367883575489005	0.018582034110549477
DPH1	17p13.3	-0.0575854	0.010380337834019896	0.018602675334443316
ZBTB5	9p13.2	0.0575836	0.010382726202235624	0.018604622271948215
FAM149B1	10q22.2	-0.0575831	0.010383299317769929	0.018604622271948215
POLD1	19q13.3	0.0575814	0.010385579114804694	0.018607027081453984
TBX3	12q24.21	0.057569015276542575	0.010402134457493165	0.018635005522659055
SMURF2	17q23.3-q24.1	-0.0575664	0.010405633897999395	0.018639591900333995
LRRTM3	10q21.3	0.057555380088979764	0.0104204	0.018664277825171396
XKRX	Xq22.1	-0.0575384	0.010443065647185034	0.018703266669922367
STX4	16p11.2	0.0575234	0.0104632	0.0187376
SH3GL1P1	17q11.2	0.0575127	0.010477520885631478	0.0187616
EVI2B	17q11.2	0.057502262526806736	0.010491608590654379	0.018784125662509497
CHIC2	4q12	0.057502	0.010492000042494218	0.018784125662509497
ZNF738	19p12	-0.0574809	0.010520379117783453	0.018833234390013064
DOC2A	16p11.2	-0.0574669	0.010539295789976876	0.0188654
MAN1A1	6q22.31	0.057463455308318395	0.0105439	0.018872005462412567
ZBTB9	6p21.32	-0.0574591	0.010549840733314338	0.0188809
SFTPB	2p11.2	0.057455988535861216	0.010554034240569474	0.018886667460533923
S100A13	1q21.3	-0.0574485	0.010564196086945945	0.0189031
SPINDOC	11q13.1	-0.0574378	0.010578710770334473	0.018927412904744142
OR2AE1	7q22.1	0.0574084	0.010618580090638777	0.018997034197496925
SNORD25	11q13	-0.0574033	0.010625448678724078	0.019007608724474948
SEC63	6q21	-0.0573999	0.010630138354282994	0.0190143
SYNPO	5q33.1	-0.0573944	0.0106376	0.0190259
LIG3	17q12	-0.057383	0.010653143709621823	0.019051999258627928
PEG10	7q21.3	0.0573661	0.010676308024148803	0.0190917
TTC27	2p22.3	-0.0573642	0.010678807284714414	0.019094454114063148
EDRF1	10q26.2	-0.0573565	0.010689407759374854	0.019111686420131058
SMC2	9q31.1	-0.0573165	0.0107443	0.019208046768365735
PPIH	1p34.2	-0.0573133	0.010748627218900582	0.019214103101690222
YWHAQ	2p25.1	-0.0573094	0.010753947850548971	0.0192219
PTPRVP	1q32.1	0.057302833129222935	0.010763008720282626	0.019236345586353995
ADCY9	16p13.3	-0.0572984	0.010769048834339953	0.019245407516988656
CFL1	11q13.1	-0.0572928	0.0107768	0.019256141362580963
OR3A1	17p13.3	-0.0572927	0.010776995866399122	0.019256141362580963
MAPKAPK3	3p21.2	0.0572908	0.010779532368315324	0.019258939436107795
ELAVL3	19p13.2	-0.0572772	0.010798304461165588	0.019290741243011337
PAK5	20p12.2	0.0572717	0.0108059	0.019302586557597867
USP34	2p15	0.0572614	0.010820152111170177	0.0193263
PSD	10q24.32	0.057234654630041695	0.0108572	0.0193907
SEPTIN3	22q13.2	-0.0572101	0.0108913	0.0194498
ZNF564	19p13.2	0.0572087	0.010893286531438522	0.019451667230258797
NMRK2	19p13.3	-0.0572058	0.010897272370876015	0.019457
RPS21	20q13.33	-0.0571958	0.0109112	0.019479489651335932
RXFP2	13q13.1	0.0571951	0.010912179553862025	0.019479489651335932
ZNF740	12q13.13	-0.0571947	0.010912794116806165	0.019479489651335932
BVES	6q21	0.057178	0.010936033455386603	0.0195192
LIN7A	12q21.31	-0.0571773	0.010937031592029052	0.019519242280081346
ARHGAP33	19q13.12	0.0571453	0.010981840682393825	0.019597450224948118
FBXO43	8q22.2	-0.0571438	0.010983875132584475	0.019599318238558254
MCM2	3q21.3	-0.0571415	0.0109872	0.019603425166065343
TMEM30CP	3q12.1	0.057130154662957795	0.011003023243796583	0.019629955340276846
PGD	1p36.22	-0.0571292	0.011004332164665592	0.019630525663037038
ENTREP3	1q22	-0.0571159	0.011023043658695554	0.019662137380957716
NACA2	17q23.2	-0.0571149	0.0110245	0.019662943966046672
EIF2B1	12q24.31	0.0571073	0.0110351	0.019680105985541454
BCRP2	22q11.21	-0.0571008	0.011044310721867743	0.019694761139894275
MRPS31P5	13q14.3	-0.0570906	0.011058716052919372	0.019718677451175486
PXDN	2p25.3	-0.057088	0.0110624	0.019723431442972308
APBB1	11p15.4	-0.057085	0.011066505935506133	0.019729021991212264
SHANK2-AS3	11q13.4	0.057072491701467234	0.0110842	0.019758833702302542
CAP1	1p34.2	-0.0570714	0.011085752718478524	0.019759784150317778
GNPTG	16p13.3	0.057068258180397034	0.011090206303934882	0.019765946999756045
SNORD56	20p13	0.057066910946070325	0.011092110723587725	0.0197676
METTL21C	13q33.1	-0.0570654	0.011094180289002968	0.019769478596890707
LIN54	4q21.22	-0.057055	0.011108952908265983	0.019794
OR2G3	1q44	0.057052416441193445	0.011112618193934649	0.0197988
NAT8	2p13.1	0.0570491	0.011117254030491429	0.019805259806182952
ATP9A	20q13.2	0.0570471	0.011120080609770504	0.0198085
PIN4	Xq13.1	-0.0570096	0.011173357197097143	0.0199016
SDR9C7	12q13.3	-0.0569932	0.011196762009300847	0.019941531620226712
LILRP2	19q13.42	0.0569799	0.011215722982367395	0.019973508647769773
ALG1L9P	11q13.4	0.0569736	0.011224653612380854	0.019987619013288375
KIR3DL2	19q13.42	0.0569518	0.011255972708820153	0.020041590169028903
NEMF	14q21.3	0.0569278	0.011290260218198471	0.0201001
TTC36	11q23.3	-0.0569274	0.011290833334854034	0.0201001
USB1	16q21	0.056925767270072036	0.011293243643354725	0.0201014
LINC01734	20q12	0.056925525296142386	0.011293591222157697	0.0201014
PGBD5	1q42.13	-0.0568998	0.0113306	0.020165458045832606
CDC6	17q21.2	-0.0568937	0.0113394	0.0201793
CAAP1	9p21.2	-0.0568886	0.011346713420634615	0.0201905
RNPC3	1p21.1	-0.0568656	0.01138	0.020247942273097782
GCNA	Xq13.1	-0.0568519	0.0113997	0.020281187884867567
LGALS16	19q13.2	0.0568458	0.0114087	0.020295268551983072
BICD1	12p11.21	0.0568437	0.0114117	0.020298815789230873
SLC9A3	5p15.33	-0.0568378	0.011420222964511268	0.020312172134781894
ZNF385A	12q13.13	-0.056816	0.011451937716287785	0.020365110065455886
TTTY16	Yp11.2	0.0568159	0.011452039065733836	0.020365110065455886
IRX1	5p15.33	0.0568105	0.011459838339643699	0.020377153406083294
ZNF175	19q13.41	0.0568013	0.011473252941359553	0.0203992
MUC13	3q21.2	-0.0567978	0.0114784	0.020406474839434106
C3ORF22	3q21.3	-0.0567964	0.011480442849873476	0.020408304928145594
DQX1	2p13.1	-0.0567933	0.011485	0.020413200418330613
TTC28	22q12.1	0.0567931	0.011485254115635017	0.020413200418330613
ZFAND4	10q11.22	-0.0567924	0.011486293008609882	0.0204132
DDX27	20q13.13	0.0567843	0.011498039141106578	0.020430630328009652
DRD5	4p16.1	0.056784251095902356	0.011498149541584951	0.020430630328009652
ASPSCR1	17q25.3	0.0567814	0.0115022	0.0204361
FNTB	14q23.3	0.0567581	0.011536303194357396	0.020494753857549522
TAS1R2	1p36.13	0.056721	0.011590734544201727	0.0205896
FAN1	15q13.3	0.056701725095798475	0.011619157663854612	0.020638253193835564
IDS	Xq28	0.056687886445572704	0.011639559487447448	0.0206726
ADARB2-AS1	10p15.3	-0.0566865	0.011641562235679293	0.020674347682550553
TTTY4	Yq11.223	-0.05668	0.0116511	0.0206895
SPART-AS1	13q13.3	0.0566741	0.011659936524264234	0.020701853823428467
HOXA9	7p15.2	0.0566739	0.011660180416471476	0.020701853823428467
LINC00487	2p25.2	0.056662	0.011677769205982912	0.020731226706345043
UTP23	8q24.11	-0.0566548	0.011688516758726394	0.0207485
TPM3P9	19q13.42	-0.0566527	0.011691503629223731	0.020751896066038975
CD300A	17q25.1	-0.0566506	0.011694672058113533	0.0207557
WDR64	1q43	0.0566472	0.0116997	0.020762791116410204
UOX	1p31.1	0.056632152665876734	0.011722	0.020800528829552488
NDUFB4	3q13.33	0.0566299	0.011725399545469448	0.020803867850467977
BBS5	2q31.1	-0.0566295	0.011726026098945996	0.020803867850467977
DNAJA4	15q25.1	-0.0566248	0.011732974847032666	0.020814335138969804
TSPO	22q13.2	-0.0566051	0.011762248463014725	0.020864401403420416
SCP2D1-AS1	20p11.23	0.0565991	0.011771277885565352	0.020878551873539403
PARP12	7q34	0.0565969	0.011774487841288483	0.0208824
PWP1	12q23.3	-0.0565947	0.011777746171777357	0.020886290887645206
CDADC1	13q14.2	-0.0565764	0.011805114120676639	0.020932641906009398
TEX101	19q13.31	-0.0565758	0.011805993157229246	0.020932641906009398
E2F1	20q11.22	-0.0565613	0.011827617579944614	0.0209691
SLC2A5	1p36.23	-0.0565564	0.011834934002006633	0.020980206390550264
FAM181B	11q14.1	0.056543	0.011855139213811757	0.021014147615799957
AAK1	2p13.3	0.056539596346848624	0.011860179818383937	0.021021
HDGF	1q23.1	-0.056539	0.011861112611194524	0.021021
GCM1	6p12.1	-0.0565224	0.011886006818366686	0.021063218369679275
LY75	2q24.2	0.056517274559724086	0.011893708223302726	0.021074984014931627
MYO1C	17p13.3	0.056513	0.011900117070164815	0.0210845
TTC32	2p24.1	-0.0565015	0.011917434424127519	0.0211133
DMAC2	19q13.2	-0.0564817	0.0119473	0.021164351023039187
TRAPPC2L	16q24.3	0.056476232195282985	0.0119556	0.021177044682979915
WHAMMP3	15q11.2	0.0564711	0.011963394997573507	0.021189004849326017
IL36A	2q14.1	0.0564574	0.011984	0.021223658632203695
TRHR	8q23.1	-0.0564549	0.0119878	0.0212283
B3GNT9	16q22.1	-0.0564543	0.0119888	0.0212283
C10ORF67	10p12.2	-0.0564336	0.012020139606514447	0.021281910274060734
GLT6D1	9q34.3	-0.0564242	0.0120345	0.0213054
ZC3H18-AS1	16q24.2	0.0564183	0.0120434	0.0213192
CRELD1	3p25.3	-0.056417	0.012045395086934483	0.021320918749899907
RPSAP52	12q14.3	-0.0564147	0.012048819893911355	0.021325078663465658
DPYSL4	10q26.3	0.056409244083245304	0.012057164797128941	0.021337141693060623
CMYA5	5q14.1	0.0564088	0.012057786078713054	0.021337141693060623
ADGRE4P	19p13.2	0.0564052	0.012063331123485418	0.021345050629910357
ACBD6	1q25.2-q25.3	-0.0564034	0.012066052918140432	0.021348
SCAND3	6p22.1	0.056392514531239384	0.012082654738431503	0.0213754
TMEM175	4p16.3	0.0563788	0.012103526316646723	0.0214104
SOD2	6q25.3	-0.0563712	0.012115231735782023	0.021429241337450614
PRSS56	2q37.1	0.0563683	0.012119693839724993	0.0214352
NFKBIB	19q13.2	-0.0563384	0.0121654	0.021514215645593276
RNF138P1	5q11.2	0.056328824353508236	0.012180133369602511	0.021538278968667994
GGT3P	22q11.21	-0.0563126	0.012205099804528835	0.021580504367911448
NDE1	16p13.11	0.0563119	0.012206190420700841	0.021580509863541295
SAC3D1	11q13.1	-0.0563061	0.0122152	0.0215944
PITPNA	17p13.3	-0.056285	0.012247667153117087	0.02165
LINC01278	Xq11.1	0.0562752	0.0122627	0.021674710862941565
IPO11	5q12.1	0.0562534	0.0122965	0.0217325
VTA1	6q24.1-q24.2	-0.0562499	0.012301871097892932	0.02174
MTSS2	16q22.1	0.056239535358981574	0.012317963587743777	0.021766488818805656
PEAK3	19p13.3	0.056203	0.012374788119895097	0.021865
USP6NL	10p14	-0.0561978	0.012382806759831132	0.021877173908661767
NUPR2	7p11.2	-0.0561864	0.012400670949670118	0.0219068
FGFBP3	10q23.32	0.0561693	0.012427415728503985	0.021952077418233316
SPANXB1	Xq27.1	-0.0561679	0.012429533262610103	0.021953863646037818
TRAF4	17q11.2	-0.056152	0.012454399469013328	0.021995826189311184
MAG	19q13.1	-0.056151	0.012455932499676874	0.021996576001031224
ARMCX1	Xq22.1	-0.0561503	0.012457143565648811	0.021996757155787063
TRIM48	11q11	0.0561476	0.0124614	0.0220023
LALBA	12q13.11	0.0561352	0.012480808934814803	0.022034623888119657
CFAP53	18q21.1	-0.0561305	0.0124882	0.0220457
HTR3E	3q27.1	0.056125408138149695	0.012496144200825966	0.0220578
GPS2	17p13.1	0.0561222	0.012501216695217863	0.022064764217726875
TNKS1BP1	11q12.1	0.0561151	0.012512374804513343	0.022082494274347456
SPATA31A6	9p11.2	0.056105305275878155	0.0125278	0.022107689271036395
RNF148	7q31.32	-0.0561038	0.012530085217731395	0.022109817807279195
B3GNTL1	17q25.3	0.056100995213177796	0.012534553550883539	0.022115735810770247
PLEKHJ1	19p13.3	0.0560992	0.012537390354523626	0.0221188
FDPS	1q22	-0.0560854	0.012559152026633564	0.022155197156770952
C5ORF15	5q31.1	-0.0560747	0.012575976760559182	0.0221829
B3GALT5-AS1	21q22.2	-0.0560657	0.012590278299396405	0.022206157903583882
ATP2A1	16p11.2	-0.056053	0.012610408183057049	0.0222397
LY6G5C	6p21.33	-0.0560465	0.012620711104532398	0.022255877646702293
DCAF8L2	Xp21.3	0.056034536126026255	0.0126396	0.022287285380313573
DHX35	20q11.23-q12	0.056029809470237064	0.012647148531975506	0.022298535359264498
RPS8	1p34.1	0.0560228	0.012658313917905227	0.022316238573819414
LGI2	4p15.2	0.0560073	0.012682879365199198	0.0223576
TRIM44	11p13	0.0560059	0.0126852	0.022359039859141356
CS	12q13.3	-0.0560054	0.012685972070856305	0.022359039859141356
NBPF4	1p13.3	0.0559646	0.012751005024803934	0.0224717
CDX2	13q12.2	-0.0559571	0.012763	0.022490884578320935
THSD7A	7p21.3	-0.0559486	0.012776654763815839	0.0225129
EZH2	7q36.1	-0.0559293	0.012807689115104636	0.022565549391826013
TMEM127	2q11.2	-0.0559256	0.012813592069366659	0.022573945403454546
GPN3	12q24.11	-0.055923	0.0128178	0.0225793
RAB5B	12q13.2	0.055921183408920654	0.012820687541754227	0.0225824
ST8SIA6	10p12.33	-0.0559142	0.012831992605723892	0.022600342705954107
ZNF182	Xp11.23	-0.0559108	0.012837428729934366	0.0226079
BFSP1	20p12.1	-0.0559097	0.012839082936462683	0.022608817267829043
KIAA1549	7q34	0.0558966	0.0128603	0.022644098543785077
PTCRA	6p21.1	0.0558777	0.012890714049873556	0.022695708420343432
MUC5AC	11p15.5	-0.0558756	0.012894109861977619	0.022699673181430437
CPAMD8	19p13.11	0.055874066051297966	0.012896613803214985	0.022702067267896583
LOC400499	16p13.13	0.0558693	0.0129043	0.0227135
SFT2D2	1q24.2	-0.0558598	0.012919655911304706	0.022738594403896285
SLC26A7	8q21.3	0.0558515	0.012933061626826895	0.022760169822876278
ABHD14A	3p21.2	0.0558485	0.012937994871012019	0.022766832510451585
TP53INP2	20q11.22	-0.0558401	0.012951561165918002	0.022788684144039444
OR8G2P	11q24.2	-0.0558291	0.012969449703524797	0.022818136352225026
BMP4	14q22.2	0.0558197	0.012984725852063478	0.022842987571662025
KXD1	19p13.11	-0.0558185	0.0129867	0.0228445
SLC23A1	5q31.2	-0.0558111	0.012998706612079658	0.0228635
MN1	22q12.1	0.055799	0.0130184	0.022896189434935366
ADGB	6q24.3	0.0557923	0.013029379287916504	0.0229134
TTK	6q14.1	-0.0557855	0.013040335147154483	0.022930652251673334
FHIP2A	10q25.3	0.0557774	0.013053589373456458	0.0229519
HCN1	5p12	-0.0557614	0.013079833030416549	0.022996
TPP1	11p15.4	0.0557503	0.0130979	0.023025761581892026
SIM2	21q22.13	0.0557494	0.013099462713918935	0.023026462759766796
SAAL1	11p15.1	-0.0557453	0.013106071644605739	0.023036
CEP76	18p11.21	-0.0557387	0.013117015826058401	0.0230532
KLF4	9q31.2	0.055737375587319574	0.013119134850315782	0.023054916044072473
TUFM	16p11.2	-0.0557309	0.013129829177328254	0.023071666536341257
SNX11	17q21.32	-0.0557254	0.0131387	0.023085266914325338
LINC02906	8q22.1	-0.0557233	0.013142205146785718	0.023089324385375455
MCEMP1	19p13.2	-0.0557158	0.013154548575017118	0.023108964405332832
PCM1	8p22	-0.0557121	0.013160638294360042	0.023117615854942077
POLR2J	7q22.1	-0.0557083	0.013166884676031606	0.023126540937437705
GTSE1	22q13.31	-0.0556904	0.013196412646494212	0.0231764
B3GALT4	6p21.32	-0.0556865	0.013202776077212838	0.023185476856301908
IQUB	7q31.32	-0.0556816	0.013210930318199606	0.023197743671741704
RAB27B	18q21.2	-0.0556716	0.013227492280826637	0.023224770555717904
TEX11	Xp11	-0.0556691	0.013231613372899008	0.023229950966275142
TRIM72	16p11.2	-0.0556666	0.013235730537992721	0.023235123566518717
SNX18	5q11.2	-0.0556596	0.013247210895648686	0.023253220080783066
PADI6	1p36.13	-0.0556561	0.013253129847708742	0.0232616
GLIS1	1p32.3	0.0556545	0.013255617150489804	0.023263860151615783
CAT	11p13	0.0556517	0.013260304133398139	0.023270027876118912
BMAL2	12p11.23	-0.05565	0.013263073752514802	0.023272830095048522
EPB41L4A	5q22.1-q22.2	-0.055647	0.013268179662768304	0.0232797
FOXN3-AS2	14q32.11	0.055632534681631145	0.013292099556448927	0.023319637839109935
GUCA1C	3q13.13	0.055627987974816204	0.013299645996742998	0.0233308
GARIN5B	19q13.42	-0.0556265	0.013302122225604217	0.023333095858294888
FSD1L	9q31.2	-0.0556144	0.013322215296678302	0.023366275441690315
ADAMTS13	9q34.2	-0.0556108	0.0133283	0.0233748
CYP2U1	4q25	0.0556054	0.013337154320532101	0.023388343083831652
LINC01667	21p11.2	0.055596685671874535	0.013351703086977727	0.023411787227886012
UPP2	2q24.1	-0.0555677	0.013400056375054035	0.023494497146719584
CLK4	5q35.3	0.055565	0.013404599090937698	0.023500385578281446
SSX5	Xp11.23	-0.0555384	0.013449045686962412	0.0235762
S100B	21q22.3	0.055524128894517646	0.013473060750718115	0.023616236863991724
TM4SF5	17p13.2	-0.0555024	0.013509627563754284	0.0236782
CKM	19q13.32	-0.0554973	0.013518135525153036	0.0236911
MEX3C	18q21.2	-0.0554823	0.013543403435625115	0.023733247772566652
UBE4B	1p36.22	0.055465566341156215	0.0135717	0.0237808
BMPR1A	10q23.2	-0.0554646	0.013573270255565782	0.023781385745315856
VWA7	6p21.33	0.0554574	0.0135855	0.023800759619388188
HNRNPCL1	1p36.21	-0.0554509	0.013596601689330771	0.023818058255921596
DPF3	14q24.2	0.055447	0.013603124561441537	0.023827381392642406
NPAP1	15q11.2	-0.0554335	0.013625978002223232	0.023865305161175448
SIK1	21q22.3	0.055423396812838734	0.013643158540720462	0.023893287272266955
MLLT3	9p21.3	-0.0554197	0.013649393649143983	0.0239021
IVL	1q21.3	-0.0554162	0.013655393720672595	0.023910494396278743
ALOX12B	17p13.1	0.0554129	0.013661045096384493	0.023918279415268563
FA2H	16q23.1	-0.0554094	0.013666863573980595	0.023926355603182264
BNC2	9p22.3-p22.2	0.0554066	0.013671636053467976	0.0239326
DOP1B	21q22.12	0.0554016	0.013680216745422925	0.0239455
DTWD1	15q21.2	-0.055397	0.013688041362640915	0.0239571
ANKEF1	20p12.2	-0.0553893	0.013701080630128943	0.0239778
CNN3	1p21.3	0.0553874	0.013704328447556974	0.0239814
ZNF292	6q14.3	0.0553427	0.0137807	0.0241129
AKIRIN1	1p34.3	-0.0553416	0.013782684983850461	0.0241142
DAW1	2q36.3	0.055336017084956515	0.013792241729148252	0.0241288
HIF3A	19q13.32	-0.0553348	0.013794372390532243	0.024130423635201147
ZNF419	19q13.43	0.055328284573879796	0.013805503552349191	0.024147766636652034
KIF5C	2q23.1-q23.2	-0.055325	0.0138111	0.024155483053117363
ATP12A	13q12.12	-0.0553192	0.013821099601053596	0.024170785272169523
KLHL30	2q37.3	0.055316983948737825	0.0138249	0.024175310063371466
ADCK1	14q24.3	0.055297157480730094	0.013859002678844276	0.0242328
TSPY1	Yp11.2	-0.0552914	0.013868903961763126	0.024248
RFX5	1q21.3	-0.0552693	0.013906967562866369	0.0243124
PRAMENP	22q11.22	-0.0552662	0.0139124	0.0243197
MTHFD1	14q23.3	-0.0552634	0.013917297226405135	0.0243262
KCNJ1	11q24.3	0.055258697667725426	0.0139254	0.0243381
OR10A6	11p15.4	-0.0552508	0.013939074749724842	0.024359929487762198
BCL2L11	2q13	-0.0552388	0.013959713658367498	0.0243938
TRMU	22q13.31	0.0552367	0.013963388998856834	0.024398123738074755
PLEC	8q24.3	0.055226787951724164	0.013980623704902129	0.024426087057587417
TAF3	10p14	0.055220951019330944	0.0139908	0.024441634058298464
SLC31A2	9q32	-0.0552142	0.014002550023610734	0.0244581
PDS5A	4p14	-0.0552141	0.014002617705652733	0.0244581
CACNG5	17q24.2	-0.0551953	0.014035323780889368	0.024512387471257707
AARS1	16q22.1	0.055194814007293924	0.014036195264860982	0.024512387471257707
LIG1	19q13.33	0.055193	0.014039413198928949	0.024515849658530982
TMEM176B	7q36.1	0.055192185414837086	0.014040772482444702	0.024516065916553687
ZNF200	16p13.3	-0.0551886	0.014047065955259582	0.024524896781292552
LTC4S	5q35.3	0.0551868	0.0140502	0.024528254914905095
EVX2	2q31.1	-0.0551743	0.014071927581458794	0.024563980552996863
SLC1A5	19q13.32	-0.0551552	0.014105249372072422	0.024619981400246738
EIF5	14q32.32	-0.055122	0.0141634	0.024719378851475907
NTN1	17p13.1	0.055120935549177054	0.014165343683603953	0.0247205
DMTN	8p21.3	0.055118969990523764	0.014168793978164637	0.024724371060736813
SLC25A52	18q12.1	-0.0551181	0.014170237957756904	0.0247247
KLC2	11q13.2	-0.0550908	0.014218407887255488	0.024806583973509575
RPL24	3q12.3	-0.0550851	0.0142284	0.024821914244240954
ICAM1	19p13.2	-0.0550824	0.014233178739863902	0.024827988652765406
NLRP12	19q13.42	-0.0550708	0.014253660591681046	0.024861531228031877
NSUN4	1p33	-0.0550596	0.014273384189742201	0.024893745461526125
PHF2	9q22.31	0.055052018056779305	0.014286763146690471	0.0249149
SLC35G1	10q23.33	0.0550368	0.0143137	0.024959746185062092
ANGEL1	14q24.3	0.0550284	0.014328616141147556	0.0249835
TAS2R38	7q34	-0.0550086	0.014363686920185232	0.0250424
ACSF3	16q24.3	0.0550067	0.014367177753852304	0.025046321299081537
PDK3	Xp22.11	0.0549949	0.014388146085160534	0.0250807
MS4A13	11q12.2	-0.054989	0.014398592062830364	0.025096676407097562
TMEM86A	11p15.1	-0.0549819	0.014411185094119115	0.025115865725423497
TDGF1P3	Xq23	-0.0549814	0.014412132786504606	0.025115865725423497
MIA3	1q41	-0.0549545	0.014460150393486915	0.0251973
MITF	3p13	-0.0549476	0.014472534718070862	0.0252167
CRPPA	7p21.2	-0.0549445	0.014478002099325265	0.025224009978842016
CACNA2D4	12p13.33	-0.0549399	0.014486183470457227	0.025236048177311315
GZF1	20p11.21	-0.0549356	0.014493895852938327	0.025247267319672417
SLC2A11	22q11.23	-0.054909	0.014541642782221151	0.0253282
PURA	5q31.3	-0.0548975	0.014562292150592104	0.025362
BBS12	4q27	-0.0548913	0.014573403823087453	0.025379080778003285
NXF2B	Xq22.1	0.054885481778458985	0.014584	0.0253952
NAGLU	17q21.2	-0.0548824	0.014589582842166911	0.0254028
DCST1	1q21.3	-0.0548784	0.014596774936677367	0.025413090177524626
NKAPD1	11q23.1	-0.0548755	0.014601998496545268	0.02542
EPHA5-AS1	4q13.2	0.0548747	0.014603428124885109	0.025420212957036854
LINC02145	5p15.31	0.054852218312009676	0.014644	0.025488553241502263
SNORD31	11q12.3	0.054848611690862276	0.014650492465408125	0.025497664662652065
RPS6	9p22.1	0.0548425	0.0146615	0.025514643575258983
BMP2K	4q21.21	-0.0548326	0.014679474976572333	0.025543625169686196
LRRC8C	1p22.2	0.0548168	0.014708025701301936	0.025591061991813734
GATD3	21q22.3	-0.0548107	0.014719162086187794	0.025606823709307593
PKHD1L1	8q23.1-q23.2	0.0548104	0.0147197	0.025606823709307593
RCCD1	15q26.1	0.054807227529647555	0.014725485955766586	0.025614704006507026
CACNG4	17q24.2	-0.054801	0.014736745347131932	0.025632042656541856
PDILT	16p12.3	0.0547931	0.014751170455823883	0.0256549
MRPS18A	6p21.1	-0.0547748	0.014784563062670503	0.025710706284780782
IGFBPL1	9p13.1	-0.0547702	0.014792887066294858	0.025722927702730037
CRACD	4q12	-0.0547638	0.014804551809249994	0.025740955585977124
RPL31P11	1q23.3	0.0547578	0.014815526238115176	0.025757780153246673
TRIB1	8q24.13	0.054756217824135534	0.014818387224634197	0.025760497247975557
LSM10	1p34.3	-0.0547496	0.014830487093103414	0.025779273464921527
OR7A17	19p13.12	-0.0547455	0.014837890797702775	0.025789883944084598
SPTBN5	15q21	0.054733645280251715	0.014859661855877978	0.0258255
BRME1	19p13.12	0.0547324	0.014861973413069428	0.0258272
NBEAL1	2q33.2	-0.0547107	0.014901686631884431	0.025893964056314767
STK26	Xq26.2	-0.0546868	0.014945587783451725	0.025967975131320903
ZNF624	17p11.2	-0.0546792	0.014959677356206163	0.025990180131023912
PDE4DIPP6	1q21.2	0.054669038132150766	0.014978358135850179	0.026020357073256672
SPEM1	17p13.1	-0.0546597	0.014995626928053772	0.026045986681200173
OXSR1	3p22.2	0.0546596	0.014995736637407376	0.026045986681200173
EMSY	11q13.5	0.0546386	0.015034652487850684	0.026111293888404427
WNT3A	1q42.13	-0.0546377	0.015036217602646808	0.026111726796790344
ZNF500	16p13.3	0.054635902203109446	0.015039558663212953	0.026115243447042163
PRAMEF5	1p36.21	-0.05462	0.015068987054142504	0.0261641
SMN2	5q13.2	-0.0545915	0.015122	0.026253766968342016
GAMT	19p13.3	-0.0545851	0.015133802451384511	0.026271995087505405
EIF3J-DT	15q21.1	0.0545794	0.015144379808918397	0.026288057463976264
TNFAIP6	2q23.3	-0.0545737	0.015155104135203334	0.026304372120963437
NAT8B	2p13.1	-0.0545535	0.015192779975510004	0.0263675
SLC38A9	5q11.2	-0.0545258	0.015244538379614361	0.026455
AKAP4	Xp11.22	-0.0545245	0.015246977163394433	0.026456891817978237
TNP2	16p13.13	0.054521117574056636	0.015253265637315775	0.0264655
PHOSPHO1	17q21.32	0.054517121003925154	0.015260754374218678	0.026476168019058877
ADGRE3	19p13.12	-0.0545071	0.015279562557924972	0.026506481283282028
PTAFR	1p35.3	-0.0544925	0.015306897851159552	0.0265516
CA6	1p36.23	0.0544883	0.015314892044310023	0.026563125402262747
CENPW	6q22.32	-0.0544858	0.015319475570424752	0.026568753121788916
HUWE1	Xp11.22	-0.0544829	0.015325078556600381	0.0265761
GLI3	7p14.1	0.054473	0.015343604059731205	0.026605948878128807
HSP90AB1	6p21.1	-0.0544704	0.015348449079231457	0.026612
TNXB	6p21.33-p21.32	0.054442	0.015402028767111707	0.026702591198197165
MCM7	7q22.1	0.054435	0.015415423251090922	0.026723478552865228
RILPL2	12q24.31	0.054433695899445085	0.015417815769929422	0.026725291416708548
CITED4	1p34.2	0.0544287	0.0154272	0.026739242851089758
LOC100131195	10q11.21	0.054423127788161066	0.015437813076204905	0.0267553
POTEC	18p11.21	-0.0544179	0.015447729275633948	0.026770128350858447
TLX1	10q24.31	-0.0544147	0.015453766054758667	0.0267783
TRIM64C	11p11.12	0.0544086	0.0154653	0.0267958
TCEAL6	Xq22.1	0.0543981	0.015485196044739365	0.026828
CSPG4	15q24.2	0.054397173609796776	0.015487021204451853	0.0268288
HSD17B11	4q22.1	0.054389	0.015502480058561807	0.026853283369596765
TCEAL5	Xq22.1	-0.054382	0.015515850221497606	0.026874097215274374
HSPA2	14q23.3	-0.0543761	0.015527136092718268	0.026891297663108858
TNFRSF10A-DT	8p21.3	-0.0543652	0.0155478	0.0269248
NEXN-AS1	1p31.1	-0.0543634	0.015551302809010636	0.026928451391100092
NEUROD2	17q12	0.0543372	0.015601295632382436	0.027012661245004545
MCM4	8q11.21	-0.0543358	0.015603880825865878	0.027013253980000495
TAAR6	6q23.2	0.0543356	0.015604360530777349	0.027013253980000495
LTBP1	2p22.3	-0.0543226	0.015629241771050788	0.027054
TMC8	17q25.3	0.0543137	0.015646181812699243	0.0270809
PDZD7	10q24.31	-0.0543114	0.0156505	0.027086115165736967
YY2	Xp22.12	-0.0542965	0.0156791	0.0271332
LHX2	9q33.3	-0.0542542	0.015760590257822026	0.027271813138840275
RGS5	1q23.3	0.0542476	0.015773271123870995	0.027289058925869285
RPSA	3p22.1	0.0542476	0.0157733	0.027289058925869285
GOT2	16q21	-0.0542386	0.015790636260011804	0.027316658176590902
NMRK1	9q21.13	-0.0542376	0.0157926	0.027317660724443124
ADRA2B	2q11.2	-0.0542217	0.0158233	0.027368426879606764
OR6V1	7q34	-0.0542088	0.015848321384670065	0.027409280944517413
BMS1P2	10q11.22	0.0542055	0.0158547	0.027417947753132436
LINC00323	21q22.2	-0.0542035	0.015858504976286016	0.0274221
KNG1	3q27.3	-0.0541993	0.0158668	0.0274341
DNAJB4	1p31.1	-0.0541951	0.015874928127297308	0.027445728677303344
PLA2G12B	10q22.1	-0.0541924	0.0158801	0.027452213307081582
ATP8B5P	9p13.3	0.054190673093748296	0.015883477430755764	0.027455725273163537
IL9R	Xq28 and Yq12	0.0541796	0.015904992729177087	0.027490521358574174
ENOX2	Xq26.1	-0.0541748	0.015914411655242534	0.027504405581486924
SMIM30	7q31.1	-0.0541721	0.015919570999160353	0.0275109
ZNF433	19p13.2	-0.0541686	0.015926386230623733	0.0275203
TPRX1	19q13.33	-0.0541623	0.015938699842371454	0.0275392
PLET1	11q23.1	0.054159	0.015945039885751095	0.027547742599063618
CRIPT	2p21	-0.0541581	0.015946816849468633	0.027548414169135158
ZSCAN31	6p22.1	-0.0541555	0.015951896810074116	0.027554791112387775
ATAD3B	1p36.33	0.0541439	0.015974493428698507	0.027590979131325376
TRAPPC6A	19q13.32	-0.0541433	0.015975627404703114	0.027590979131325376
RPL36	19p13.3	0.054135299942065555	0.015991292100800945	0.027615629662195974
DNAJB11	3q27.3	-0.054126	0.016009451143898342	0.027644583057737444
PSG11	19q13.31	0.0541109	0.016038941874051343	0.027693096889295648
PRKY	Yp11.2	-0.0541049	0.0160508	0.0277112
ATP6V1F	7q32.1	-0.054092	0.0160761	0.0277507
MSTO1	1q22	-0.0540918	0.016076519347422658	0.0277507
SERTAD4BP	14q23.2	0.0540903	0.0160793	0.0277531
GNAZ	22q11.22-q11.23	-0.0540862	0.0160875	0.027764883681048357
LINC01904	18p11.32	-0.0540453	0.016167905449125494	0.027901201472514677
ANGPT2	8p23.1	0.054044178159571236	0.0161701	0.0279026
DKKL1	19q13.33	0.0540372	0.0161838	0.027923784112483918
HOATZ	11q23.1	-0.0540361	0.016186084526573503	0.0279253
TTTY3	Yq11.23	0.0540288	0.0162004	0.027947641424713086
RTP3	3p21.31	-0.0540142	0.0162292	0.027994877746237212
INHBE	12q13.3	-0.054011	0.0162356	0.0280029
MCHR2	6q16.2	0.054010474985126275	0.016236694539107876	0.0280029
PCDHA4	5q31.3	-0.0539921	0.016273	0.028063107127488933
KNTC1	12q24.31	0.053991	0.016275325474676215	0.028064612332244946
GPT	8q24.3	0.0539837	0.016289669875222564	0.028086906682067647
CRIP3	6p21.1	-0.0539766	0.016303844082028007	0.028108903732733604
ARMC2	6q21	0.053963864811858206	0.0163292	0.028150127244225914
LSM11	5q33.3	0.053954	0.016348881325657597	0.028181654015492472
GPR55	2q37.1	0.0539445	0.0163678	0.028211785931410382
RPL22	1p36.31	0.053937670088883075	0.016381348671668513	0.0282327
CFAP95	9q21.12	-0.0539362	0.016384367178189745	0.0282355
CBFB	16q22.1	-0.0539299	0.016396853900188295	0.028254530114218177
C1ORF50	1p34.2	0.0539243	0.0164081	0.028271372155870066
PXK	3p14.3	-0.0539207	0.016415151463535328	0.028281148258586127
ECE1	1p36.12	-0.0539177	0.016421243866955766	0.028289188583719958
LINC00954	2p24.1	0.053910704682679965	0.0164352	0.028310793907252378
CCSAP	1q42.13	-0.0539065	0.0164437	0.028322954262440598
BYSL	6p21.1	-0.0539031	0.016450341297895913	0.0283319
BOP1	8q24.3	0.0538976	0.016461395115136186	0.0283485
MTMR7	8p22	-0.0538962	0.0164642	0.028350850148677515
KRBA2	17p13.1	-0.0538892	0.016478236398207464	0.0283726
LINC01235	9p23	0.053886957701414676	0.016482775100545133	0.0283779
ZNF516-DT	18q23	-0.0538862	0.0164843	0.0283781
OR5I1	11q12.1	0.0538849	0.016486890562541462	0.028380105510329004
CNTD1	17q21.2-q21.31	-0.0538791	0.0164985	0.028397615092950794
PRDM10	11q24.3	-0.0538664	0.016523973487092385	0.028439005193223007
AUNIP	1p36.11	-0.0538656	0.016525647781963575	0.0284394
CEP162	6q14.2-q14.3	0.0538585	0.0165399	0.028461543380880094
AFAP1	4p16.1	0.053838727077099066	0.0165797	0.0285276
STON2	14q31.1	-0.0538356	0.016586	0.028535839127506752
PCNX2	1q42.2	-0.0538205	0.016616610170735246	0.028586
ZDHHC3	3p21.31	-0.0538179	0.016621765869959153	0.028592434286015034
CTAG1A	Xq28	-0.053806	0.0166459	0.028631529445233672
CSTL1	20p11.21	-0.0537993	0.016659451440891388	0.028652292805776452
SAMSN1	21q11.2	-0.0537916	0.016674912361321202	0.0286764
KCNK7	11q13.1	0.053778	0.016702625543060807	0.028721568568154127
ZNF391	6p22.1	-0.0537551	0.016749175137661495	0.028799118917923465
CT45A6	Xq26.3	0.0537489	0.016761689968005967	0.0288181
GMDS	6p25.3	-0.0537435	0.016772689670830104	0.028834553740617913
MTX3	5q14.1	-0.0537327	0.0167946	0.028869792312273993
AMFR	16q13	-0.0537225	0.0168155	0.028903149488562027
GTF3C5	9q34.13	0.0537135	0.016833902382744913	0.028932267355204405
BABAM2	2p23.2	-0.0537064	0.016848337009970748	0.028954568253733392
ETFB	19q13.41	0.0537038	0.0168537	0.028959446730408307
RNPS1	16p13.3	-0.0537036	0.016854094451193586	0.028959446730408307
ALX1	12q21.31	0.053702	0.0168575	0.028962755321350897
LOC100131107	1q21.3	0.0536995	0.016862553388531976	0.028969
ARID1B	6q25.3	0.0536956	0.016870445610905033	0.028978505515576687
RAB8B	15q22.2	0.053695331204505634	0.016871027727346173	0.028978505515576687
LINC01405	12q24.11	0.0536925	0.0168768	0.028985956484676608
GRINA	8q24.3	-0.0536835	0.016895250249994026	0.0290151
EPHA3	3p11.1	-0.0536772	0.0169082	0.029034736962749857
LINC01838	19q13.11	0.0536569	0.0169499	0.0291038
MGA	15q15	-0.0536372	0.016990477805154496	0.029171053950985106
ATL1	14q22.1	-0.0536309	0.017003299802984678	0.029190542546105022
GUCA2B	1p34.2	-0.0536293	0.017006642469705156	0.029193755464431582
BOD1	5q35.2	0.053625478612577965	0.017014537422590684	0.029204781646387817
KRTAP10-8	21q22.3	0.0536036	0.017059720148687823	0.0292798
MEST	7q32.2	-0.0535984	0.017070366466110754	0.029295542000648774
PI4KA	22q11.21	-0.0535969	0.017073493389719866	0.029298374509304826
SRSF3	6p21.31-p21.2	-0.0535907	0.0170864	0.0293181
RTKN	2p13.1	0.053570887611291584	0.017127436745721387	0.0293859
TUBA4A	2q35	-0.0535647	0.017140295161417858	0.0294054
ANKRD20A1	9q21.11	0.0535577	0.017154844636034765	0.0294278
KDM4B	19p13.3	-0.0535218	0.017229613680034866	0.0295535
KRTAP4-11	17q21.2	0.0535185	0.017236416176021375	0.029562613880463974
ILRUN	6p21.31	0.053491651694779645	0.0172925	0.0296562
NTSR2	2p25.1	-0.0534795	0.017317835358229436	0.029697124511640593
FMN2	1q43	0.0534763	0.017324590691355824	0.0297061
E4F1	16p13.3	0.0534532	0.017373119824894916	0.029786779834561492
GGCX	2p11.2	-0.0534468	0.017386516976377903	0.0298072
HLA-DOA	6p21.32	0.0534429	0.017394670002206184	0.029818575632669275
ANGPTL3	1p31.3	-0.0534327	0.0174161	0.029852688252479626
KLHL20	1q25.1	-0.0534261	0.017430137018759256	0.029874213076546786
LYZL2	10p11.23	0.0534227	0.017437130183016958	0.029883163891056445
KIF2C	1p34.1	-0.0534222	0.0174384	0.029883163891056445
LINC00607	2q35	-0.0534098	0.017464515410605404	0.029925381556692308
SCRN2	17q21.32	0.053400840729935936	0.0174833	0.029955032579039177
FAM227B	15q21.2	-0.0533996	0.0174859	0.029956920166570113
VTI1A	10q25.2	-0.0533898	0.017506662207953418	0.029989831220185392
PCDHGB8P	5q31.3	0.0533815	0.017524158200859747	0.030017211509526184
INPPL1	11q13.4	0.053380329996470015	0.017526691263974457	0.030018771847207488
URAD	13q12.2	0.053379666940339465	0.017528094607619088	0.030018771847207488
OR52N4	11p15.4	0.0533687	0.0175513	0.030055030574890975
ZNF785	16p11.2	0.0533682	0.0175523	0.030055030574890975
ZNF876P	4p16.3	-0.0533457	0.0176002	0.030134482624004193
CLK1	2q33.1	-0.0533415	0.017609095821643054	0.0301471
DLG4	17p13.1	0.053337946036368065	0.0176166	0.0301573
DSCR10	21q22.13	-0.0533192	0.0176566	0.0302232
PTPRZ1	7q31.32	0.053313727814662905	0.0176681	0.030240355919318403
FAM225A	9q32	0.053299216437876655	0.0176991	0.030290721079332512
KRTAP10-10	21q22.3	0.0532853	0.0177288	0.030338869586484428
LINC00472	6q13	-0.0532785	0.0177434	0.030361361712005284
PANX3	11q24.2	0.0532728	0.0177556	0.0303795
CD274	9p24.1	0.0532602	0.017782633904065256	0.030423190550243204
C1ORF87	1p32.1	-0.053258	0.0177872	0.030428412126345162
AGBL4	1p33	0.053249307872318824	0.0178059	0.030457770443860704
KRT20	17q21.2	-0.0532476	0.0178096	0.0304608
ZNF326	1p22.2	-0.0532471	0.0178108	0.0304608
SLC38A11	2q24.3	0.053227907409586876	0.017851891107302946	0.030528518367228513
FUT9	6q16.1	0.0532227	0.017863080572934408	0.030545
PCMTD1	8q11.23	-0.0532132	0.0178836	0.0305775
WDR33	2q14.3	-0.0532083	0.017894	0.030592682626463023
ACTL7A	9q31.3	0.053203510356584764	0.0179044	0.0306078
TEX13B	Xq22.3	0.0531863	0.017941653024542235	0.0306688
ZNF331	19q13.42	-0.0531779	0.0179597	0.030695487615993926
USH2A	1q41	-0.0531776	0.017960356113147828	0.030695487615993926
TPM4	19p13.12-p13.11	-0.0531581	0.018002636268246656	0.0307651
CREM	10p11.21	-0.0531423	0.018036798833875045	0.0308208
TBRG1	11q24.2	-0.0531366	0.018049155670394168	0.0308393
LTBR	12p13.31	-0.0531285	0.0180669	0.030867
LEF1	4q25	-0.0531086	0.0181101	0.030938038547857247
TBC1D31	8q24.13	-0.0530971	0.018135106170854134	0.030978139524354777
YWHAE	17p13.3	-0.0530955	0.018138693233639494	0.0309816
CCDC144BP	17p11.2	0.053081494387563315	0.018169231336481052	0.031031089305545226
SLFNL1	1p34.2	0.0530705	0.018193308412186235	0.031069536328005475
ASZ1	7q31.2	0.0530533	0.018230974260479822	0.031131180898800587
CARS2	13q34	-0.053049	0.0182403	0.031144358694831772
SCGB3A2	5q32	-0.0530477	0.018243171488506186	0.031146648457189775
RXFP4	1q22	-0.0530449	0.018249274355075982	0.0311544
WDR81	17p13.3	0.0530416	0.018256533814012044	0.0311641
ZNF350	19q13.41	-0.0530033	0.0183407	0.031305112257386566
GPLD1	6p22.3	0.0529978	0.018352876927052373	0.0313232
MED24	17q21.1	0.0529882	0.018373916200499302	0.0313564
TUBE1	6q21	-0.0529808	0.018390351404341324	0.0313817
HOMER3	19p13.11	0.052970596940220334	0.0184129	0.0314175
DISP2	15q15.1	-0.0529633	0.0184291	0.0314424
CEP44	4q34.1	0.052953944877776236	0.018449698106487594	0.0314749
MYO7B	2q14.3	-0.0529502	0.0184579	0.031486229236674476
SMPD5	8q24.3	0.0529485	0.018461722612017017	0.03149
STAG1	3q22.3	-0.0529463	0.018466618731725896	0.0314956
PTCH2	1p34.1	-0.0529414	0.0184775	0.0315114
H4C9	6p22.1	-0.0529284	0.0185062	0.031557771031715705
DAND5	19p13.13	0.0528957	0.018579	0.031678999198371464
PYDC1	16p11.2	-0.052895	0.018580521652380843	0.031678999198371464
DOCK8	9p24.3	0.052886	0.018600543535982606	0.0317081
MAML3	4q31.1	0.0528859	0.018600756648174392	0.0317081
ZNF584	19q13.43	0.0528714	0.018633139989441026	0.0317605
RFX8	2q11.2	0.052866012034273394	0.018645250499862792	0.0317784
TRHDE-AS1	12q21.1	0.0528547	0.0186706	0.031818854693778154
COL20A1	20q13.33	0.0528131	0.018763748122180776	0.031974909208806815
PIK3R6	17p13.1	0.0528034	0.018785604734026354	0.0320094
ITPRIPL2	16p12.3	0.052791	0.018813496410531195	0.0320542
RNASEK	17p13.1	0.0527879	0.018820404414088363	0.0320632
GLTP	12q24.11	0.0527863	0.0188241	0.0320667
CUTC	10q24.2	0.0527852	0.0188267	0.0320683
SLC35F1	6q22.2-q22.31	0.0527758	0.0188478	0.0321016
LRCH1	13q14.13-q14.2	-0.0527734	0.018853058989284393	0.0321078
C10ORF71	10q11.23	0.0527722	0.018855933414299676	0.032109941017194096
NEDD9	6p24.2	-0.0527702	0.0188604	0.032114634247944314
OLFML2A	9q33.3	0.052769517499715056	0.018861926131817728	0.032114634247944314
SOWAHB	4q21.1	-0.052751	0.018903686400167898	0.032182974684705885
GAL3ST1	22q12.2	0.0527355	0.0189389	0.0322402
EVI5L	19p13.2	-0.0527313	0.018948252866080883	0.032253313593627465
CCN2	6q23.2	0.052729779738637475	0.018951793823281562	0.0322566
CCDC87	11q13.2	-0.0527258	0.0189607	0.032268979657239336
TRH	3q22.1	-0.0527208	0.0189722	0.0322857
UXS1	2q12.2	-0.0527108	0.0189949	0.032321596376848755
LINC01591	8q24.22	0.0527092	0.018998477501606374	0.0323249
LINC03006	7q11.21	0.052703	0.019012487212812144	0.032346
IDI2	10p15.3	0.052697878815457865	0.019024208865630905	0.0323632
NLRP7	19q13.42	0.0526893	0.0190436	0.032393422484407686
KCNA2	1p13.3	0.0526886	0.0190454	0.0323936
ZFHX3	16q22.2-q22.3	0.0526879	0.019046981471031975	0.0323936
CD320	19p13.2	0.0526832	0.0190577	0.0324091
MDFIC	7q31.1-q31.2	0.052680122529955936	0.019064620236526452	0.032418022619848406
SPIN3	Xp11.21	-0.0526761	0.0190739	0.032431
SCAP	3p21.31	0.0526655	0.0190979	0.032469
BEND7	10p13	0.0526615	0.019107095607221847	0.032481898846030186
ZNF625	19p13.2	-0.0526584	0.019114	0.032490932679654944
HMGN5	Xq21.1	-0.052651	0.019131062590662516	0.032517071181936356
OR5P2	11p15.4	0.0526439	0.019147243041170946	0.0325418
SGK2	20q13.12	-0.0526398	0.019156768106844208	0.0325533
TIMD4	5q33.3	0.052639529794917345	0.0191573	0.0325533
IFT88	13q12.11	-0.0526012	0.019245246810782834	0.0326999
CAV3	3p25.3	-0.0525911	0.019268437938621746	0.0327365
SNORD36C	9q34.2	0.052586	0.019280140216767293	0.0327512
ZNF586	19q13.43	0.052585884057030144	0.0192804	0.0327512
GUSBP11	22q11.23	-0.052585	0.019282455518716775	0.032752
UMOD	16p12.3	-0.0525762	0.0193026	0.0327833
ATP1B3	3q23	-0.0525558	0.019349615789123056	0.0328604
C16ORF78	16q12.1	0.052553902766563076	0.019354049978314525	0.0328651
C1QC	1p36.12	-0.0525363	0.0193946	0.0329312
TRIM9	14q22.1	0.0525208	0.0194307	0.032988270552249406
OXT	20p13	0.0525204	0.019431560899276525	0.032988270552249406
OR4L1	14q11.2	-0.0525084	0.019459411626825955	0.033032725776110716
MPEG1	11q12.1	0.052504173450435156	0.019469131663254508	0.0330464
H2AC25	1q42.13	-0.0524914	0.0194987	0.0330937
SSX4	Xp11.23	0.0524794	0.0195268	0.0331385
SSBP4	19p13.11	0.0524783	0.0195293	0.03314
TACR3	4q24	-0.0524776	0.019530962741012202	0.03314
FAM135B	8q24.23	-0.0524721	0.0195437	0.033158852662518334
CWF19L2	11q22.3	-0.052467	0.0195556	0.033176156503260834
GPHB5	14q23.2	0.0524641	0.0195623	0.033184722904580695
NGEF	2q37.1	-0.05246	0.019571792597948615	0.0331956
BUD31	7q22.1	-0.0524599	0.019572108481109098	0.0331956
AGAP11	10q23.2	0.052456025908370126	0.019581121591350857	0.0332081
HSP90B1	12q23.3	-0.0524409	0.0196164	0.033265
MAGI1	3p14.1	0.0524346	0.019631186296714984	0.033287299057678556
ATP13A2	1p36.13	-0.0524323	0.0196364	0.0332934
PROKR1	2p13.3	0.052426322146739444	0.019650491852984817	0.033314340908212794
ZNF439	19p13.2	-0.0524134	0.019680817817270456	0.0333629
NPSR1-AS1	7p14.3	-0.0523946	0.0197249	0.0334334
PRSS3	9p13.3	0.052394187737555505	0.0197258	0.0334334
IGSF11	3q13.32	0.0523919	0.019731045985439476	0.033439480445389094
LINC02914	14q32.2	-0.0523848	0.0197478	0.033464941954656706
ALOX5	10q11.21	0.0523823	0.019753637617582406	0.033470580058676105
KRTAP5-4	11p15.5	-0.052382	0.0197545	0.033470580058676105
ZNF665	19q13.42	-0.0523811	0.019756490153690593	0.033471167985130716
KIAA2012	2q33.1	-0.0523762	0.019768143942804402	0.0334881
IQCE	7p22.3	0.0523739	0.019773478793012396	0.0334942
HMGA1	6p21.31	-0.0523704	0.019781767613960735	0.033505411107155755
TNRC18P1	4q31.21	-0.052355	0.0198179	0.0335638
KLHL41	2q31.1	-0.0523445	0.019842772933964272	0.033603
DNAAF1	16q24.1	-0.0523329	0.01987	0.033646286033901344
CSAG1	Xq28	-0.0523178	0.019905857757092176	0.033704082024892244
ZNF510	9q22.33	-0.0523129	0.019917420072572745	0.0337208
CPO	2q33.3	-0.0523103	0.019923402757811324	0.033728033127965185
DEFB126	20p13	-0.0522981	0.019952365699732584	0.033773
TBCC	6p21.1	-0.0522977	0.0199534	0.033773
RPL12P38	17q23.2	0.0522864	0.019980268017463537	0.033812998831370275
ZPBP	7p12.2	0.0522863	0.019980408400355164	0.033812998831370275
TIGD5	8q24.3	-0.0522791	0.0199975	0.033839
ZBED3-AS1	5q13.3	0.0522758	0.020005301240188036	0.033847472182428756
CABP4	11q13.2	-0.0522756	0.020005896050579865	0.033847472182428756
CYBRD1	2q31.1	-0.0522735	0.020010699100143862	0.0338527
CNIH2	11q13.2	-0.0522586	0.020046239973709287	0.033909946810867536
DDI1	11q22.3	-0.0522563	0.0200518	0.0339164
LIPF	10q23.31	0.0522467	0.0200747	0.0339522
MOK	14q32.31	0.0522416	0.020086662174853557	0.0339696
EPX	17q22	-0.0522391	0.020092661445831633	0.033976887407846865
KCNK9	8q24.3	-0.0522243	0.020128025781002402	0.0340338
TRAPPC3	1p34.3	0.0522043	0.020175938886986818	0.0341113
IL32	16p13.3	0.052203694100775584	0.020177280139046724	0.0341113
CLDN20	6q25.3	-0.0521951	0.020197913275962737	0.034143231199267786
HECTD1	14q12	-0.0521607	0.020280404355647277	0.0342798
TP53	17p13.1	-0.0521591	0.020284147909753438	0.0342832
RAB40A	Xq22.2	0.052157909993808226	0.0202871	0.034285283344251696
GPD1L	3p22.3	-0.052144	0.020320610461530157	0.0343389
LRP2BP	4q35.1	-0.0521334	0.020346108236682682	0.034379101826356534
ZNF598	16p13.3	0.052129833074273386	0.0203548	0.0343908
IER5	1q25.3	0.0521282	0.0203588	0.0343928
BTBD6	14q32.33	-0.0521279	0.020359394373906693	0.0343928
PLS3	Xq23	0.0521214	0.0203752	0.0344165
RBAK	7p22.1	-0.0521154	0.020389626341456364	0.034438
MRPS10	6p21.1	-0.052111	0.020400121595936196	0.034452767059553864
C1R	12p13.31	0.052102	0.020421915927514564	0.0344866
CNBD1	8q21.3	0.0520935	0.020442498187012527	0.0345185
TSC22D3	Xq22.3	0.052088490652779866	0.0204547	0.034533762626436884
KLKB1	4q35.2	0.0520877	0.0204565	0.034533762626436884
TRIM51G	11p11.12	0.052087623394116475	0.0204568	0.034533762626436884
GADD45G	9q22.2	-0.0520746	0.020488373210690476	0.0345818
TGFBR3L	19p13.2	-0.0520745	0.020488706963846987	0.0345818
GDPD2	Xq13.1	-0.0520594	0.020525193347072992	0.034640409659747955
GP2	16p12.3	-0.0520582	0.020528156210756453	0.034642463801875245
NEIL2	8p23.1	0.0520491	0.020550378716014006	0.034677
MLF2	12p13.31	-0.0520446	0.020561352646747275	0.0346926
S100A2	1q21.3	0.052038721281022146	0.0205755	0.0347136
ZDHHC11B	5p15.33	-0.0520321	0.0205917	0.0347379
CTSL3P	9q21.33	-0.05203	0.0205969	0.034743624134915135
SCN7A	2q24.3	0.052027358706366295	0.0206032	0.034751419020570266
ROPN1L	5p15.2	-0.052014	0.020635916798632453	0.034803597905155734
ZFYVE27	10q24.2	0.0520101	0.020645212949805845	0.0348163
C16ORF54	16p11.2	-0.0520023	0.020664477102507347	0.034843710750631925
AVPI1	10q24.2	0.0520021	0.020664968344294855	0.034843710750631925
TMEM88B	1p36.33	-0.0519985	0.020673723863359268	0.0348555
CCR4	3p22.3	0.051989	0.020696966665345727	0.034891734475161036
SSX1	Xp11.23	-0.0519796	0.02072	0.0349275
MAJIN	11q13.1	-0.0519492	0.020794560283870733	0.035050306147382214
MIS12	17p13.2	-0.0519249	0.0208543	0.035148065147774486
ARFGAP2	11p11.2	0.0519238	0.020856899862455983	0.0351494
NFRKB	11q24.3	0.051887029816519124	0.020947776637434728	0.035299565182851114
BAGE	21p11.1	-0.0518862	0.0209498	0.035299974927540174
CACNG7	19q13.42	0.0518647	0.021003060066887298	0.0353867
KIF20B	10q23.31	0.051859027305097276	0.021017128493862558	0.035407411310994875
MANSC1	12p13.2	-0.051857	0.021022045929920078	0.0354127
ITPKC	19q13.2	0.0518503	0.0210387	0.0354377
RPS7	2p25.3	-0.0518429	0.0210571	0.035465747704960304
SELENOO	22q13.33	0.0518331	0.021081510216443486	0.0355038
TARP	7p14.1	0.0518239	0.021104494566001903	0.0355395
ACOT6	14q24.3	-0.051821	0.0211117	0.0355486
C8ORF76	8q24.13	-0.0518192	0.021116162919562777	0.0355531
ARHGEF12	11q23.3	0.0518165	0.021122758432615296	0.035561213059881046
EYA4	6q23.2	-0.0518061	0.021148731747599146	0.035599688020717106
MAGEA1	Xq28	-0.0518059	0.021149199862741077	0.035599688020717106
MBOAT2	2p25.1	-0.0517872	0.0211959	0.0356753
ATP5PO	21q22.11	-0.0517815	0.0212101	0.0356961
KRTAP9-8	17q21.2	0.051768275708984644	0.021243262224462788	0.0357479
MASP1	3q27.3	-0.0517678	0.021244460989284057	0.0357479
IQCF1	3p21.2	0.051759196153406475	0.021266002660313168	0.035779752916222776
PRLHR	10q26.11	-0.0517588	0.021266991818526895	0.035779752916222776
ANKRD39	2q11.2	-0.0517503	0.0212884	0.035812734170840965
PLXNB2	22q13.33	0.0517362	0.021323759913135124	0.035869177902539066
PADI3	1p36.13	-0.0517211	0.021361710718452456	0.035929970121797807
GSTA2	6p12.2	0.0517196	0.021365535801288787	0.0359334
TAF8	6p21.1	-0.0517076	0.021395565785518236	0.035980814190493544
AGTPBP1	9q21.33	0.0517002	0.0214142	0.036009158433599135
EN2	7q36.3	-0.0516919	0.0214352	0.0360414
FZD1	7q21.13	-0.0516836	0.0214561	0.036073461975656786
HINT1	5q23.3	-0.0516774	0.021471720800699902	0.036096647540586994
ARHGEF39	9p13.3	-0.0516324	0.021585686287776386	0.036285163803018605
KCNA10	1p13.3	0.051614	0.0216326	0.0363609
RASGRF2	5q14.1	-0.0516033	0.021659879490506996	0.0364037
ERICH3	1p31.1	-0.0515993	0.021669881349399598	0.0364147
VSIG10L2	11q24.2	-0.0515993	0.0216701	0.0364147
CDYL	6p25.1	-0.0515981	0.0216731	0.036416747063085966
RANGAP1	22q13.2	0.051579192585259157	0.021721229019474358	0.0364945
MROH1	8q24.3	-0.0515778	0.0217248	0.0364974
ATR	3q23	0.051573259196640756	0.021736377661313894	0.0365137
FGF5	4q21.21	-0.051565	0.0217575	0.0365462
NAPB	20p11.21	0.0515616	0.021766260427696825	0.0365577
SUFU	10q24.32	-0.0515599	0.0217705	0.036561784866003304
CPEB3	10q23.32	0.0515505	0.0217947	0.0365993
CTSK	1q21.3	0.051548	0.0218009	0.0366066
CNOT4	7q33	0.051540378159870934	0.0218205	0.036636422084459296
DCDC1	11p14.1	0.0515248	0.0218605	0.0367004
NSUN5P1	7q11.23	0.0515168	0.021881	0.0367318
IQSEC2	Xp11.22	-0.0515133	0.021889900647553334	0.0367436
OR10X1	1q23.1	-0.0515067	0.021907017429806316	0.036769250941138164
PRR23A	3q23	0.0515058	0.0219092	0.0367698
C3ORF33	3q25.31	-0.0514996	0.0219252	0.0367936
CPNE4	3q22.1	-0.0514973	0.0219312	0.0367993
NOXO1	16p13.3	-0.0514968	0.021932317213414695	0.0367993
FAM83G	17p11.2	-0.0514944	0.021938497403555423	0.0368065
RHCG	15q26.1	0.051491544039841484	0.021945942579659594	0.0368159
DDX17	22q13.1	-0.0514878	0.021955637141028966	0.0368291
MPZL1	1q24.2	0.0514827	0.0219686	0.0368436
RAPSN	11p11.2	0.0514823	0.0219698	0.0368436
PPP4R1L	20q13.32	0.0514823	0.021969882491610207	0.0368436
ARRDC3	5q14.3	0.051481044442385604	0.021972996558333187	0.0368457
LRRC37A2	17q21.31	0.051472	0.0219962	0.036881306294392346
ORM1	9q32	-0.0514714	0.021997941004859294	0.036881306294392346
TUT1	11q12.3	0.0514517	0.022048788764077457	0.0369634
DNAJB2	2q35	0.0514488	0.022056288509733714	0.0369729
EP400P1	12q24.33	0.0514433	0.0220704	0.036993493350959306
PLPPR5	1p21.3	0.051431909369582834	0.022099986992571326	0.037039496784676065
MYO15A	17p11.2	-0.0514313	0.022101626760096218	0.037039496784676065
HSPA6	1q23.3	0.0514281	0.0221099	0.037050150832401756
NT5M	17p11.2	-0.0514177	0.0221368	0.0370921
TSPAN17	5q35.2	0.0514166	0.022139758999761765	0.037094
POLA1	Xp22.11-p21.3	-0.051407	0.022164705295222353	0.0371327
PLEK	2p14	0.0513991	0.022185140829544748	0.0371638
BCL2L2	14q11.2	-0.0513935	0.022199721696451423	0.037185049155430236
SAMD13	1p31.1	-0.0513801	0.022234465986434082	0.0372401
COX7A1	19q13.12	0.0513563	0.0222967	0.0373411
MAGEA12	Xq28	0.0513555	0.022298769468839984	0.0373415
AHCYL1	1p13.3	-0.0513487	0.022316430721174164	0.0373679
OR52D1	11p15.4	-0.0513435	0.022329984327877486	0.0373875
CT45A1	Xq26.3	-0.0513307	0.0223635	0.0374404
PABPC1	8q22.3	-0.0513294	0.0223671	0.037443222469536394
MFSD5	12q13.13	-0.0513267	0.022374104401297012	0.0374519
MTG1	10q26.3	0.0513223	0.0223856	0.037467987749821595
GOLGA8S	15q11.2	0.0512914	0.022466566003402168	0.0376003
ODAD4	17q21.2	-0.0512822	0.0224907	0.0376376
BTN3A2	6p22.2	0.051248188119256494	0.022580486089763256	0.0377846
KAZN	1p36.21	0.051245225390105696	0.022588308482565454	0.037794468257000745
EPPK1	8q24.3	0.0512341	0.022617747837733973	0.0378405
ZIM3	19q13.43	-0.0512041	0.022697030867849743	0.037969978126927185
DEFB127	20p13	0.0511976	0.0227143	0.0379957
PCGF6	10q24.33	-0.0511912	0.022731467149791865	0.0380212
MLYCD	16q23.3	-0.0511823	0.022754936019261908	0.038057222955434754
CAP2	6p22.3	-0.0511621	0.0228088	0.0381441
HDAC10	22q13.33	0.051155532120505734	0.0228262	0.038170042260573085
PCDHGC5	5q31.3	0.051144076288599245	0.0228568	0.038217899444050685
CCDC90B	11q14.1	-0.0511216	0.0229169	0.0383152
PABPC1L2B	Xq13.2	-0.0511192	0.022923169251859613	0.0383224
MAGEB1	Xp21.2	-0.0510986	0.022978491968810716	0.0384117
ZSCAN5A	19q13.43	0.051093952117597125	0.022990850453744605	0.038429113578513134
PRMT8	12p13.32	-0.0510861	0.023012014169948376	0.0384612
CYFIP2	5q33.3	0.051042524187322164	0.0231291	0.0386537
SGCD	5q33.2-q33.3	-0.0510247	0.0231772	0.0387309
SMARCAL1	2q35	0.051014	0.023206018099337658	0.0387757
SLC26A8	6p21.31	-0.0510044	0.023232121901169512	0.0388161
LINC00442	13q12.11	-0.0509978	0.023249814481711952	0.0388387
TMEM272	13q14.3	0.0509976	0.0232505	0.0388387
GOLGA2P3Y	Yq11.23	-0.0509972	0.023251542840198824	0.0388387
MGP	12p12.3	0.050992821868397244	0.023263420149185345	0.0388553
U2SURP	3q23	0.0509538	0.023369362917596614	0.0390289
HAUS3	4p16.3	0.050929	0.023436921232042492	0.039136
ARMCX3-AS1	Xq22.1	-0.0509288	0.023437405719862157	0.039136
LMO1	11p15.4	-0.0509223	0.0234552	0.0391592
UBXN4	2q21.3	0.050922261443486584	0.0234553	0.0391592
FBXW8	12q24.22	-0.0509148	0.0234755	0.0391898
METTL2B	7q32.1	-0.0509128	0.0234812	0.039195931134905895
KLK13	19q13.41	0.0509079	0.023494518791423356	0.0392148
DEFB108B	11q13.4	-0.0509062	0.023499214774235343	0.0392194
SYMPK	19q13.32	-0.0508932	0.023534590409781987	0.0392751
NCL	2q37.1	-0.0508844	0.0235586	0.0393119
GRM2	3p21.2	0.050883	0.023562565189076443	0.039315189070212135
CCL26	7q11.23	-0.050877	0.023579044374187234	0.0393394
ZNF157	Xp11.3	-0.0508651	0.023611618086753706	0.0393904
CCDC28B	1p35.2	-0.0508607	0.023623732405887353	0.0394073
LRRC14	8q24.3	0.050850714642215425	0.023651167635648927	0.039449757969388696
ZNHIT6	1p22.3	0.0508415	0.023676629275604193	0.039488908332920625
LINC02171	4p16.3	0.050814251149931704	0.0237516	0.039610550329752615
ABCF2	7q36.1	-0.0508054	0.023776113889005197	0.0396482
TNNC2	20q13.12	0.050799477560745064	0.023792338819776913	0.039671890726800524
MET	7q31	0.0507972	0.023798713001595518	0.0396792
CEND1	11p15.5	0.050790525982872294	0.0238171	0.0397065
MSLNL	16p13.3	-0.0507699	0.023874194811479427	0.0397983
IFNA6	9p21.3	0.050764435765120575	0.0238893	0.039819707588097455
MEIOC	17q21.31	0.0507635	0.023891987045871362	0.039819707588097455
ZNF780A	19q13.2	-0.0507631	0.023893028535147975	0.039819707588097455
HES7	17p13.1	0.0507447	0.023944	0.039901333484435336
TMEM38A	19p13.11	-0.0507427	0.023949636285884188	0.0399073
COX15	10q24.2	0.050734	0.0239739	0.039944437248421956
DUSP9	Xq28	-0.05073	0.023984881113212547	0.0399594
PCNX3	11q13.1	0.0507246	0.024	0.039981268296849844
VPS28	8q24.3	0.050702398985198203	0.0240618	0.0400808
RPS6KB2	11q13.2	0.0506932	0.0240876	0.040120317839354824
LMOD2	7q31.32	0.0506625	0.024173469691930224	0.04026
STRIP1	1p13.3	0.050658012524179834	0.024185909458600444	0.0402774
SPDYE8	7q11.23	0.0506551	0.024194190715589876	0.0402878
TSGA10	2q11.2	-0.0506528	0.0242004	0.0402948
OR51V1	11p15.4	0.050648269086096036	0.024213223139634102	0.0403127
NR2C2	3p25.1	-0.0506448	0.024223	0.0403256
GAGE1	Xp11.23	-0.0506348	0.024251064753867183	0.0403689
LRSAM1	9q33.3-q34.11	0.0506135	0.024310834738513146	0.040465
ZNF268	12q24.33	-0.0506117	0.024315986595066508	0.0404681
STEAP1B	7p15.3	0.0506114	0.024316771980119146	0.0404681
C20ORF141	20p13	0.0506094	0.024322522871050207	0.040474309757075076
FSTL5	4q32.2	0.0505856	0.0243894	0.0405822
ADGRF3	2p23.3	0.0505844	0.024392852011822095	0.0405845
CANX	5q35.3	-0.0505733	0.024424391680010284	0.0406336
ST3GAL6	3q12.1	-0.0505721	0.024427634131845084	0.040635591559421064
NRG4	15q24.2	0.0505696	0.024434689921950272	0.040643921777969924
RNASE12	14q11.2	0.050564	0.024450620618451026	0.040667
USP14	18p11.32	-0.0505565	0.024471765610801208	0.040696892777302325
TAPBPL	12p13.31	-0.0505562	0.0244727	0.040696892777302325
HBZ	16p13.3	0.0505552	0.024475359389249947	0.040697924561779446
SYT5	19q13.42	-0.0505529	0.024482020378966952	0.0407056
CLOCK	4q12	0.0505414	0.024514581549255877	0.0407563
FAM229B	6q21	0.0505328	0.024539	0.0407935
HOXB-AS3	17q21.32	-0.0505308	0.024544711661576634	0.0407996
SLC47A2	17p11.2	0.0505231	0.024566489865956723	0.0408323
SURF4	9q34.2	-0.0505093	0.024605678281541466	0.040892280938962716
OR51F1	11p15.4	-0.050509	0.024606668347719907	0.040892280938962716
SLC2A14	12p13.31	-0.0505078	0.0246101	0.040894540784402765
KCNV1	8q23.2	0.0504971	0.0246406	0.0409418
ABCG2	4q22.1	0.050486784086657764	0.024669818950976412	0.0409869
PBX1	1q23.3	-0.0504852	0.0246744	0.0409912
FAM86EP	4p16.3	-0.0504818	0.024684	0.0410036
UBN2	7q34	0.0504788	0.0246926	0.0410145
RMC1	18q11.2	-0.0504676	0.0247246	0.041064243713276695
CASP5	11q22.3	-0.0504659	0.0247294	0.041068804865666386
HS3ST5	6q21-q22.1	-0.0504635	0.024736164756199452	0.0410724
NR2F2	15q26.2	-0.0504632	0.024737	0.0410724
PHF13	1p36.31	0.050462960674149474	0.0247378	0.0410724
DNTT	10q24.1	0.050457391650758514	0.024753722420356887	0.0410954
CDRT15	17p12	0.0504533	0.024765545925260053	0.0411116
OR51G2	11p15.4	0.0504459	0.024786602114458947	0.0411431
B3GALT5	21q22.2	-0.0504289	0.024835321182488046	0.0412205
OLFML3	1p13.2	0.050426750394075334	0.0248415	0.0412272
TRIM27	6p22.1	0.0504248	0.0248471	0.0412331
JMJD6	17q25.1	0.0504179	0.024866744747126874	0.0412623
GSDMC	8q24.21	0.050416422657893846	0.024871084257337996	0.041263983945381645
DBF4B	17q21.31	0.050416129206708626	0.0248719	0.041263983945381645
CGREF1	2p23.3	0.050405074363916565	0.0249037	0.0413129
PNLIPRP1	10q25.3	0.050404408152193186	0.024905592795810675	0.0413129
DDA1	19p13.11	-0.0503731	0.024995700408587396	0.041458933375794746
PIWIL2	8p21.3	0.050351485893132056	0.0250581	0.041558944803905165
ACSM4	12p13.31	0.0503468	0.025071627678099225	0.041577919074394204
BAZ1A	14q13.1-q13.2	0.050332	0.025114315369659614	0.041645230567019756
TANGO2	22q11.21	0.050324368598430716	0.025136544689983657	0.0416786
SLC16A4	1p13.3	0.0503194	0.025151042578300732	0.0416992
OR2L13	1q44	0.0503165	0.025159218072585796	0.0417092
OBSL1	2q35	0.0503058	0.0251902	0.041757189043787724
KRT80	12q13.13	-0.0502969	0.0252162	0.041796661359709567
SEMA3A	7q21.11	-0.0502935	0.025226233008687367	0.0418099
PKP4	2q24.1	0.0502898	0.025236730126940957	0.0418238
RFX4	12q23.3	0.050275	0.0252799	0.041889824322180004
TBC1D12	10q23.33	-0.0502747	0.0252808	0.041889824322180004
IFT172	2p23.3	0.050259	0.025326492588258472	0.041962
EHD3	2p23.1	-0.0502574	0.025331214678636187	0.0419663
OR2M5	1q44	-0.0502483	0.025357687873276354	0.0420067
VIL1	2q35	-0.050243	0.0253733	0.0420291
KCTD8	4p13	-0.0502396	0.025383043283403964	0.042041658535670504
RNF17	13q12.12	0.050236141805722494	0.0253933	0.0420551
LINC00691	3p24.2	0.0502333	0.0254017	0.042065333792916444
ADSS1	14q32.33	-0.0502324	0.0254043	0.042065333792916444
OR6C68	12q13.2	0.0502318	0.025405816645238034	0.042065333792916444
SYT17	16p12.3	-0.0502245	0.0254272	0.0420972
ASB4	7q21.3	-0.0502097	0.025470533355744233	0.0421655
TJP2	9q21.11	-0.0502057	0.025482482114205156	0.042181712969159756
OR52E6	11p15.4	0.050193601583549644	0.025517855418636843	0.0422351
LIPK	10q23.31	-0.0501932	0.025518985207075615	0.0422351
AP5S1	20p13	-0.0501918	0.025523069140393432	0.042238327414057815
GNE	9p13.3	-0.0501777	0.025564517912557264	0.0423034
OR2L3	1q44	-0.050164	0.025604843787880912	0.0423666
ASH2L	8p11.23	-0.0501531	0.025636908322775195	0.0424161
MYB	6q23.3	-0.0501502	0.025645528078321735	0.042426832779176034
PIAS3	1q21.1	-0.0501478	0.0256525	0.0424348
SOX13	1q32.1	0.050144	0.025663756377700162	0.0424499
TACO1	17q23.3	-0.0501304	0.0257039	0.0425128
SLC24A4	14q32.12	0.050126941916972784	0.0257141	0.042526175034240915
OR4C15	11q11	-0.0501254	0.025718653477036096	0.0425301
TRAF3IP2-AS1	6q21	0.0501173	0.025742672892251992	0.042566252885080286
GLP1R	6p21.2	0.0501092	0.0257667	0.0426012
MTMR1	Xq28	-0.0501087	0.025768120959392418	0.0426012
LGALS13	19q13.2	-0.0501029	0.0257852	0.0426259
HSFX2	Xq28	0.0501016	0.025789144341182492	0.042628886322900905
NEK9	14q24.3	-0.0500912	0.025819953192623712	0.042676257800635095
KLB	4p14	0.0500899	0.025823772375356567	0.042679
ASB2	14q32.12	0.050082766584873394	0.025845	0.0427105
HLA-DMB	6p21.32	0.0500754	0.025867	0.0427433
GCOM1	15q21.3	0.050072472293841576	0.0258755	0.0427526
PKD1L3	16q22.2	-0.050072	0.025876924633914902	0.0427526
RHOBTB3	5q15	-0.0500697	0.025883822891469076	0.042760454666859175
CRYGD	2q33.3	0.0500599	0.025912818929909053	0.0428048
ASB13	10p15.1	-0.0500578	0.025919101616608233	0.0428116
GSDMA	17q21.1	-0.0500469	0.025951645265020903	0.042861793478075304
ST8SIA3	18q21.31	0.050045	0.025957092739015315	0.0428672
PTPRH	19q13.42	-0.0500433	0.0259622	0.0428721
OR8U1	11q12.1	-0.0500305	0.0260003	0.0429284
SYVN1	11q13.1	-0.0500304	0.026000614861810167	0.0429284
CHTF18	16p13.3	0.050026361785173695	0.0260128	0.042944922904861765
NIPAL2	8q22.2	0.0500237	0.026020884964643935	0.0429547
PDLIM2	8p21.3	-0.0500122	0.026054965191225136	0.0430074
APOM	6p21.33	-0.0500091	0.0260643	0.043019131983788594
KLF6	10p15.2	0.049998046001163525	0.0260974	0.0430703
MARCHF11	5p15.1	-0.0499782	0.026157	0.043165
OFD1	Xp22.2	-0.0499737	0.026170455431759276	0.0431836
RAPGEF2	4q32.1	0.0499624	0.026204340629858512	0.043236
TIPARP	3q25.31	-0.0499616	0.026206790639101647	0.0432364
LINC03034	15q13.3	0.049959859141424874	0.0262119	0.0432413
ZCCHC2	18q21.33	-0.0499503	0.026240598510566666	0.043285
POU2AF2	11q23.1	0.0499433	0.026261772947612155	0.0433163
ATIC	2q35	-0.0499359	0.026283912010284086	0.0433492
SMIM10	Xq26.3	0.0499294	0.026303577989835007	0.0433781
THOP1	19p13.3	0.0499225	0.026324374505634542	0.043405537498976576
LRRC4C	11p12	0.049922406396789167	0.0263246	0.043405537498976576
CNTN4	3p26.3-p26.2	-0.0499128	0.026353726699125498	0.0434499
FAM120B	6q27	0.049909062343234986	0.026364872654631673	0.0434647
RNF2	1q25.3	-0.0499081	0.026367688349451534	0.043465725835397595
CCL7	17q12	-0.0499051	0.0263768	0.0434771
ATP6V0A1	17q21.2	0.0498987	0.0263963	0.043505635312343076
LAP3	4p15.32	-0.0498534	0.0265335	0.043728145494654806
PLK3	1p34.1	-0.049846	0.0265559	0.0437614
PDZRN3	3p13	-0.0498329	0.0265958	0.0438235
CCDC185	1q41	0.049820142530547736	0.026634499906452072	0.043883677859816915
SH2D5	1p36.12	0.0498072	0.026673959239501086	0.043945
SLC35E2A	1p36.33	0.0498024	0.0266887	0.043965699324182754
KCNMB4	12q15	0.049797312060165085	0.0267041	0.0439874
ZNF17	19q13.43	0.049787	0.026735581407071336	0.044035597397238016
USP27X	Xp11.23	0.049784825936895184	0.026742247168800637	0.0440429
LINC00602	6q27	-0.0497795	0.026758554496638106	0.0440661
ZSWIM3	20q13.12	-0.0497778	0.026763581570996165	0.044070742070769886
NEB	2q23.3	-0.0497546	0.026834879466083438	0.0441845
PDGFD	11q22.3	0.049748778849332584	0.026852610770360136	0.04421
TBCB	19q13.12	0.049742599251668136	0.026871569946683004	0.0442376
SNTA1	20q11.21	-0.0497398	0.026880215176374796	0.044248111983407834
EPDR1	7p14.1	0.049735188662190635	0.0268943	0.0442677
WFDC10A	20q13.12	0.049726340857064136	0.026921506323679515	0.0443087
OR9G9	11q11 alternate reference locus	0.049725093303157955	0.026925341392199084	0.044311367937203396
STARD7-AS1	2q11.2	-0.0497177	0.026948192639861212	0.0443453
GYS1	19q13.33	0.0496957	0.027016	0.0444531
EPHX2	8p21.2-p21.1	-0.0496935	0.027022620389037747	0.0444604
THUMPD3-AS1	3p25.3	-0.0496851	0.027048446277889753	0.0444992
C19ORF73	19q13.33	-0.0496693	0.027097273824155027	0.0445758
RAP2B	3q25.2	-0.0496665	0.0271059	0.0445864
INHBC	12q13.3	0.049660207617883374	0.027125455341666025	0.0446148
KIF19	17q25.1	0.0496497	0.027157947071760835	0.044664536854966186
C18ORF54	18q21.2	-0.0496302	0.027218473070090503	0.0447589
NUGGC	8p21.1	0.0496297	0.027219833921549832	0.0447589
RNF113B	13q32.2	-0.0496161	0.027262305098930243	0.044825
MAPK1	22q11.22	0.0496083	0.027286400481421037	0.0448609
MASP2	1p36.22	0.0495988	0.0273159	0.044905718205304854
TNFAIP8	5q23.1	0.0495855	0.027357498384643845	0.044968168724448615
SDHAP4	3q29	-0.0495852	0.0273584	0.044968168724448615
ROCK1P1	18p11.32	0.0495492	0.027470907985010142	0.0451493
DUS1L	17q25.3	0.0495433	0.027489116409137565	0.0451742
ICMT-DT	1p36.31	-0.0495429	0.0274906	0.0451742
PLA2G4D	15q15.1	-0.0495374	0.027507640043133413	0.0451984
TTTY7	Yp11.2	0.049530742337009936	0.027528574744975668	0.0452291
GUSBP3	5q13.2	0.049514126835899744	0.0275807	0.045311
TMEM61	1p32.3	-0.0495124	0.027586137137513695	0.0453162
LINC-PINT	7q32.3	0.0495106	0.027591728224057553	0.0453216
PRRG4	11p13	-0.0494874	0.0276647	0.045437722825946075
GRHL1	2p25.1	-0.049484	0.027675369837330197	0.0454515
HOXD11	2q31.1	-0.0494804	0.027686872100461238	0.0454666
TMEM247	2p21	0.0494792	0.0276904	0.045468545938942034
OCA2	15q12-q13.1	0.0494771	0.027697050542077765	0.0454758
MAK	6p24.2	0.049464849975083124	0.0277357	0.0455355
ACAD8	11q25	0.049463471635115365	0.0277401	0.045538874773659956
TRMO	9q22.33	-0.0494425	0.027806242939392073	0.0456437
PDHA1	Xp22.12	-0.0494385	0.027819013891211605	0.045658
GNRHR	4q13.2	0.0494383	0.027819549816126287	0.045658
EXOSC7	3p21.31	0.0494282	0.027851458709976608	0.0457066
ZNF343	20p13	-0.0494268	0.0278559	0.0457101
TEX261	2p13.3	0.049417981705588546	0.0278839	0.0457513
EP300	22q13.2	0.0494174	0.027885596964183124	0.0457513
KIF14	1q32.1	-0.0494163	0.027889127239612357	0.045753293728742365
LCE3D	1q21.3	-0.0493961	0.027953133370669098	0.0458525
BPTF	17q24.2	-0.0493958	0.0279542	0.0458525
ZNF570	19q13.12	-0.0493935	0.0279615	0.0458606
EGF	4q25	-0.0493837	0.0279926	0.0459079
KRT12	17q21.2	-0.0493517	0.028094639864524866	0.0460711
LRIT1	10q23.1	-0.049351	0.028096757546235997	0.0460711
HAUS4	14q11.2	0.049336187310000244	0.028144072844671755	0.046144838596188245
NPFFR1	10q22.1	-0.0493337	0.028152072126359614	0.046154140720049586
KLHL18	3p21.31	-0.0493323	0.028156394765787282	0.0461574
ANAPC16	10q22.1	-0.0493286	0.028168263044129213	0.046173055662291435
LINC00544	13q12.3	0.049307672398528915	0.028235271609651648	0.0462791
TXLNGY	Yq11.222-q11.223	-0.0493049	0.028244059511584603	0.0462897
OXER1	2p21	0.0492936	0.028280247055697153	0.0463451
TBXAS1	7q34	-0.0492847	0.028308986468330945	0.0463884
CABLES1	18q11.2	-0.0492808	0.0283215	0.046405
DRD3	3q13.31	-0.0492756	0.028338063449370933	0.046428379383199866
TMEM213	7q34	0.0492743	0.028342312406205314	0.0464315
LSR	19q13.12	-0.0492689	0.0283595	0.0464559
QRFPR	4q27	0.0492648	0.028373013972106793	0.0464741
LINC01148	14q31.3	0.0492619	0.0283821	0.0464851
CD244	1q23.3	0.0492446	0.028437761218905337	0.046572495966654914
ARC	8q24.3	0.0492359	0.028466	0.0466149
SLC4A8	12q13.13	0.0492337	0.028473	0.0466225
NAT16	7q22.1	-0.0492146	0.028534846788955716	0.0467199
RRM1	11p15.4	-0.04921	0.0285495	0.0467401
MEP1B	18q12.1	-0.0492078	0.028556688482685607	0.046747972797427255
GPR19	12p13.1	-0.0492062	0.028562	0.0467528
STK24	13q32.2	0.049198	0.028588271970229322	0.046791955540847134
CHMP1A	16q24.3	0.0491955	0.028596664304911958	0.0468018
TMEM205	19p13.2	-0.0491859	0.028627671081597687	0.046848713915819275
FAM83C	20q11.22	-0.0491654	0.0286942	0.0469537
LMCD1	3p25.3	-0.0491525	0.028735877649736105	0.047018
LRRC66	4q12	-0.0491397	0.0287778	0.0470827
SPATA19	11q25	-0.0491361	0.028789402033283364	0.047097847811086155
ABCC1	16p13.11	0.0491272	0.028818321385933918	0.047141271913483856
CHP2	16p12.2	-0.0491264	0.028820881244589133	0.0471416
KCNQ1DN	11p15.4	-0.0491252	0.0288249	0.047144258516421046
L3MBTL1	20q13.12	-0.0491187	0.0288461	0.0471751
PUM3	9p24.2	0.049115898971538764	0.0288553	0.0471861
ZBTB7C	18q21.1	0.0490752	0.028988363180411772	0.047399891146348974
SMIM10L2B	Xq26.3	0.0490694	0.0290074	0.0474236
MAGOHB	12p13.2	0.0490693	0.029007660648042718	0.0474236
FCGBP	19q13.2	-0.0490669	0.0290156	0.0474326
GJA10	6q15	0.0490575	0.0290464	0.0474792
TPTEP2	22q13.1	-0.0490554	0.029053325657706075	0.0474865
EDNRA	4q31.22-q31.23	0.0490485	0.029075989017784038	0.0475172
AEBP2	12p12.3	-0.0490482	0.0290768	0.0475172
AOC3	17q21.31	0.0490472	0.029080134003533906	0.047518624766644174
SPANXN4	Xq27.3	0.049043687706895586	0.029091719796176366	0.0475336
ZMYM1	1p34.3	0.049042733876955846	0.029094854381776943	0.0475349
ADORA1	1q32.1	0.049039749172864966	0.029104664936067875	0.047547
STX18-AS1	4p16.2	0.0490344	0.029122097712992207	0.0475715
SRCIN1	17q12	0.049024691495725504	0.029154202063228458	0.04762
LNCRI	7p22.3	0.0489783	0.0293074	0.0478663
IDH3A	15q25.1	0.0489704	0.029333458484119605	0.047904958452709194
AEBP1	7p13	0.048968043648717055	0.029341213570129504	0.0479137
ARHGEF19	1p36.13	0.0489571	0.0293774	0.047968885061151774
NOD2	16q12.1	-0.048941	0.0294308	0.0480521
RPS18	6p21.32	0.048938412398917976	0.029439445353168885	0.048062225716847665
LINC01257	12q24.33	0.0489352	0.029450050314167454	0.0480756
PJA2	5q21.3	-0.0489341	0.029453807695000514	0.0480778
HCRT	17q21.2	0.048925295798777815	0.029483018920813453	0.048121486055652425
VAT1L	16q23.1	-0.0489174	0.029509330255981292	0.0481605
KCNIP2	10q24.32	-0.0489063	0.0295462	0.0482168
FBXO39	17p13.1	0.048903	0.029557207242444247	0.0482287
TFAP4	16p13.3	0.0489026	0.029558452787195117	0.0482287
GRM5P1	11p11.12	0.0488977	0.029574994948860327	0.0482518
LINC02249	15q13.2	-0.048891	0.029597056132213518	0.0482838
ZNF114	19q13.33	-0.0488816	0.029628480964672976	0.0483311
LYN	8q12.1	0.048880692064083055	0.0296316	0.0483322
MCM10	10p13	-0.0488762	0.0296466	0.0483528
AREG	4q13.3	0.0488657	0.029681689933786316	0.0484059
FCGR2C	1q23.3	-0.0488595	0.029702499684955433	0.048435894794005716
TPTE	21p11.2	-0.0488498	0.029734977575731705	0.0484849
SPRR2A	1q21.3	0.0488477	0.029741769862570936	0.048491962957263796
ABHD4	14q11.2	-0.0488415	0.029762864079856902	0.048522368945175844
AK1	9q34.11	-0.0488221	0.0298278	0.048624252990750606
APAF1	12q23.1	0.048820401672023894	0.029833477449574923	0.048629499466844486
GPS1	17q25.3	0.048817491905949396	0.029843249977692214	0.048641433474934236
GBP4	1p22.2	0.0487861	0.029948836269906652	0.048809519295337354
ADAT3	19p13.3	0.0487841	0.029955450431552257	0.0488163
PPP2R3A	3q22.2-q22.3	0.048779517007573076	0.029971	0.0488377
LIN28B	6q16.3-q21	-0.0487698	0.030003850277637106	0.048887133993713014
WFS1	4p16.1	-0.0487672	0.030012435459287053	0.0488971
PUDP	Xp22.31	-0.0487617	0.0300311	0.0489234
CD163	12p13.31	-0.0487322	0.0301311	0.0490823
SP140L	2q37.1	0.0487228	0.030162767670716302	0.049129932008347234
BRIP1	17q23.2	-0.0487053	0.030222087128707546	0.049219282017203415
RXRB	6p21.32	-0.0487052	0.0302226	0.049219282017203415
DDO	6q21	-0.0486971	0.030250090121815218	0.04926
PLCD4	2q35	-0.0486942	0.030260020193847235	0.049272162199614715
ZAN	7q22.1	-0.0486911	0.0302703	0.0492848
LINC01270	20q13.13	-0.0486882	0.030280270063121367	0.049297044805363885
RUNX2	6p21.1	-0.0486665	0.030354164998260408	0.049413293701844094
AP2M1	3q27.1	0.0486656	0.030357331798701998	0.0494134
KCNQ4	1p34.2	-0.048665	0.0303592	0.0494134
GTPBP3	19p13.11	0.0486627	0.030367218856641454	0.049422380955564095
ACKR4	3q22.1	-0.0486514	0.0304055	0.0494807
NT5C	17q25	0.0486371	0.0304545	0.0495564
OR4N2	14q11.2	-0.0486306	0.0304768	0.0495885
NKX2-8	14q13.3	-0.0486281	0.030485220246852348	0.0495982
SYNGAP1	6p21.32	0.048621918843626315	0.030506422199034208	0.0496286
ARPC1A	7q22.1	0.048600442779607234	0.030580010715322316	0.0497442
CFAP61	20p11.23	0.0485976	0.030589678692658454	0.0497559
OR11H6	14q11.2	0.0485952	0.030598	0.0497641
SLC25A30	13q14.13	-0.0485947	0.030599763069409865	0.0497641
GORAB	1q24.2	-0.0485774	0.030659062444371894	0.0498538
GPX4	19p13.3	0.048577175996133815	0.030659907070266067	0.0498538
TMSB4Y	Yq11.221	0.0485637	0.0307063	0.0499251
CHTOP	1q21.3	-0.0485529	0.0307434	0.0499814
TAC3	12q13.3	-0.0485495	0.0307553	0.049996509815198736
FMN1	15q13.3	0.048546457308633446	0.030765667010899722	0.0500093
INHBB	2q14.2	0.048533484536249116	0.030810424280590103	0.050078
KCNF1	2p25.1	-0.0485267	0.0308338	0.0501118
RARB	3p24.2	0.0485213	0.030852396656327056	0.050137986999275574
NPBWR2	20q13.33	0.0485156	0.0308722	0.050166078151426374
SCGB1C1	11p15.5	0.0485121	0.030884378289433186	0.0501817
EME1	17q21.33	-0.0484965	0.030938356645568477	0.050265330708585305
CREB3L1	11p11.2	-0.0484936	0.030948320744167326	0.0502774
USP5	12p13	0.048481	0.030992009715953367	0.050344256778272645
HEATR5B	2p22.2	-0.0484763	0.0310085	0.050366953049633456
STAP1	4q13.2	0.048470205089004986	0.0310295	0.050397
RAB42	1p35.3	0.0484681	0.0310368	0.0504047
ACER1	19p13.3	0.0484609	0.031061812719979594	0.050441130246749184
TCP10L	21q22.11	-0.048438	0.0311417	0.0505668
RNF25	2q35	-0.0484364	0.031147	0.050571213137994155
SLC7A14	3q26.2	0.048424564969847525	0.031188415181644946	0.0506343
KIR3DP1	19q13.42	-0.0484164	0.031216985791381623	0.0506765
MACROH2A2	10q22.1	0.0484156	0.0312197	0.0506767
HAUS6	9p22.1	-0.048412	0.031232171257136798	0.0506929
STAM	10p12.33	-0.0484109	0.031236233755354552	0.0506953
GDF6	8q22.1	-0.0484073	0.0312488	0.050711599174311804
SRRM2-AS1	16p13.3	-0.048403	0.0312636	0.0507314
LIN37	19q13.12	0.0484018	0.0312678	0.0507342
UCP1	4q31.1	0.0483961	0.0312878	0.0507624
RPH3A	12q24.13	0.0483927	0.031299907204817005	0.0507779
ZNF395	8p21.1	0.0483918	0.031302751367665325	0.0507784
PDXDC2P-NPIPB14P	16q22.1	0.048390723511090944	0.031306664202986265	0.0507806
ITGB1BP2	Xq13.1	-0.0483813	0.0313396	0.0508299
RRP9	3p21.2	-0.0483765	0.0313564	0.0508529
RNF135	17q11.2	-0.0483742	0.0313645	0.0508619
STYX	14q22.1	0.0483615	0.031409238587490444	0.0509303
VWA3B	2q11.2	-0.0483599	0.0314145	0.0509347
TFPI2	7q21.3	0.0483538	0.0314363	0.050965793599816574
OR56B4	11p15.4	0.048351310509616774	0.031444865652154576	0.0509756
SSTR4	20p11.21	0.048290386212776676	0.0316595	0.051319361055487935
CENPF	1q41	-0.0482783	0.0317023	0.051384520567500806
TSR1	17p13.3	-0.0482675	0.031740369228314996	0.051442
RFPL1	22q12.2	0.0482631	0.031756205519797916	0.0514635
NT5DC4	2q14.1	0.0482604	0.031765616162569975	0.0514745
DEFB136	8p23.1	0.0482559	0.0317816	0.051496182533743474
OR52I1	11p15.4	0.0482304	0.031872	0.051638478836067675
PABPC3	13q12.13	-0.0482227	0.0318995	0.051678738921568275
ARHGDIB	12p12.3	0.048221335082175625	0.031904335651928344	0.051682419320560495
ADGRG3	16q21	0.0482188	0.0319133	0.0516927
PMCHL2	5q13.2	0.0482172	0.0319189	0.0516976
CDH18	5p14.3	-0.0482001	0.0319801	0.0517925
BCAR3	1p22.1	-0.0481967	0.031992	0.0518074
TRIM61	4q32.3	-0.0481908	0.0320133	0.051837752019434524
DHRS7C	17p13.1	0.048176	0.032066	0.0519189
SNED1	2q37.3	-0.0481748	0.0320701	0.0519212
INO80	15q15.1	0.048167950446630574	0.032094712714441476	0.0519569
WDR11-DT	10q26.12	0.0481668	0.0320987	0.051959033344068914
ZNF8	19q13.43	-0.0481468	0.0321705	0.052071
RHOF	12q24.31	0.0481448	0.032177538278409815	0.052078221156248626
C2CD4A	15q22.2	-0.0481048	0.0323213	0.052304085980944874
ELOA3BP	18q21.1	0.0481045	0.0323224	0.052304085980944874
RDM1	17q12	-0.0480963	0.032351691415557896	0.0523473
SHISA3	4p13	0.0480931	0.0323634	0.0523619
PLCE1	10q23.33	0.0480844	0.0323945	0.052407964703990985
HIF1AN	10q24.31	-0.0480804	0.0324089	0.0524271
AMDHD2	16p13.3	-0.0480572	0.0324926	0.0525582
LINC00486	2p22.3	-0.048033	0.0325802	0.052695477852065686
PSMA7	20q13.33	0.0480319	0.032584337296689796	0.052697929039569054
VLDLR	9p24.2	-0.0480208	0.032624464886936905	0.052758526706574514
PAH	12q23.2	-0.0480161	0.0326415	0.0527817
UNC13C	15q21.3	0.048014554548436075	0.0326472	0.0527866
CIBAR2	16q24.1	-0.0479991	0.0327031	0.0528728
GCNT1	9q21.13	-0.0479872	0.0327467	0.052939
WNT8A	5q31.2	-0.0479864	0.032749472399580336	0.052939111298246355
KLHDC7B	22q13.33	-0.0479727	0.032799405294484954	0.0530155
PLN	6q22.31	-0.047971	0.0328057	0.0530213
IFT80	3q25.33	-0.0479699	0.0328095	0.053023245772263604
PLBD1	12p13.1	0.047966671869110696	0.0328213	0.0530379
ANO1	11q13.3	0.0479643	0.0328298	0.0530474
KCNC2	12q21.1	-0.0479538	0.0328683	0.0531052
SLC19A2	1q24.2	-0.0479427	0.0329086	0.053166066575723765
PPP2R2D	10q26.3	0.0479226	0.032982118821252716	0.0532805
SOGA3	6q22.33	0.047921390066921345	0.0329867	0.053281509638941134
COX10	17p12	0.047921	0.032988138854264805	0.053281509638941134
SGPP2	2q36.1	-0.0479159	0.033006585146053244	0.053307
UGT1A5	2q37.1	-0.0479085	0.033034	0.0533469
HMG20A	15q24.3	0.047901487861042154	0.0330596	0.053383843722484337
GSTT2B	22q11.23	-0.0478915	0.033096	0.053438381529641234
PJA1	Xq13.1	-0.0478805	0.0331366	0.0534995
P2RX6	22q11.21	-0.047873	0.033164228433589966	0.0535398
MSX2P1	17q22	0.0478674	0.0331848	0.0535687
MYLK2	20q11.21	-0.0478529	0.0332381	0.0536503
LINC02913	9q34.11	0.047843	0.0332748	0.0537052
UGT1A9	2q37.1	0.0478372	0.033296	0.053735
PRSS44P	3p21.31	0.0478282	0.0333293	0.053784315691941205
CHAD	17q21.33	-0.0478229	0.0333488	0.053811476134489285
PDZD9	16p12.2	-0.0478131	0.0333852	0.053865833837332615
CMTM4	16q22.1-q22.3	-0.0477889	0.0334745	0.0540055
LINC02538	6q27	0.047787883247844866	0.0334784	0.0540074
GPR135	14q23.1	-0.0477863	0.0334845	0.0540128
DNASE2B	1p31.1-p22.3	-0.0477779	0.033515392574379646	0.054058315065105236
UGGT1	2q14.3	0.047771521286795925	0.0335391	0.0540922
HUNK	21q22.11	0.0477664	0.0335579	0.054118139211287414
GAS8-AS1	16q24.3	-0.0477605	0.0335801	0.0541496
SERPINB7	18q21.33	-0.047756	0.033596789266549416	0.054171990428650896
CDR2	16p12.2	-0.0477552	0.0335998	0.0541725
MAGEA3	Xq28	-0.0477523	0.0336104	0.0541851
SULT1A3	16p11.2	0.047748355731292845	0.0336252	0.0542046
PRRT4	7q32.1	0.047743538658214346	0.0336431	0.054229081210920106
DCTN1	2p13.1	0.0477409	0.0336531	0.054240785378774324
GDAP1L1	20q13.12	-0.047735	0.0336749	0.054271485300572214
PKN2	1p22.2	-0.0477251	0.033712	0.054326866329542124
CUEDC1	17q22	0.0477226	0.033721325981659146	0.054337474038168423
ANAPC1	2q13	0.0477192	0.033733829102013085	0.0543532
HR	8p21.3	0.047718	0.0337383	0.054356
TAS1R3	1p36.33	0.0476963	0.033819442396546655	0.0544823
HECW1	7p14.1-p13	-0.0476947	0.0338252	0.0544872
ZNF284	19q13.31	-0.0476901	0.033842726313740794	0.054511
KIAA1210	Xq24	0.0476522	0.033984774736687186	0.054735319363267636
THADA	2p21	0.047648437410050815	0.033998717516410516	0.0547533
LHFPL2	5q14.1	-0.0476375	0.03404	0.0548153
CASP10	2q33.1	-0.0476292	0.0340709	0.0548607
BNIPL	1q21.3	0.047627374141879994	0.034077907373044065	0.054867504576931965
IPO9	1q32.1	-0.0476138	0.0341292	0.0549456
GDF9	5q31.1	-0.0475971	0.034192098105234076	0.055042426770525274
TENT2	5q14.1	-0.0475914	0.0342135	0.055072484564493936
INTU	4q28.1	-0.0475819	0.0342495	0.055125926943374676
ABCB9	12q24.31	-0.0475806	0.034254245245882727	0.0551291
TM9SF3	10q24.1	-0.0475746	0.034276848544219043	0.055161
COX6B2	19q13.42	0.0475569	0.0343439	0.0552644
PHLPP1	18q21.33	0.0475429	0.034396979252620814	0.0553433
TTLL6	17q21.32	-0.0475425	0.0343985	0.0553433
LRRC72	7p21.1	0.0475333	0.0344334	0.055394995828346894
DGKQ	4p16.3	0.047529890027349635	0.034446465468605705	0.0554115
CD302	2q24.2	0.047526945058089506	0.0344577	0.055425
CNTN1	12q12	-0.0475156	0.0345006	0.0554895
ZNF300P1	5q33.1	-0.0475105	0.034520279152628924	0.055516688508369265
SPATA31A3	9q21.11	0.047508	0.0345297	0.055527373501616316
BSDC1	1p35.1	-0.0475057	0.0345384	0.055536867989902226
TCAP	17q12	0.0475039	0.0345454	0.055543654710204934
LINC01625	6q24.1	0.0474931	0.0345865	0.0556052
MPP4	2q33.1	0.0474879	0.0346063	0.0556326
SMR3A	4q13.3	0.0474777	0.0346451	0.0556904
FADS1	11q12.2	-0.047466	0.03469	0.055758008016204154
PIP5KL1	9q34.11	-0.0474586	0.034718	0.0557985
LINC02693	17p11.2	-0.0474535	0.0347375	0.055825355873410115
ADAM33	20p13	0.047437966291713554	0.0347971	0.055916585879922626
C2ORF83	2q36.3	0.0474088	0.034908939080889746	0.0560917
PAFAH1B3	19q13.1	-0.0473956	0.0349597	0.0561687
CHMP7	8p21.3	-0.047393	0.034969828782001486	0.056180479464867025
GRAMD1C	3q13.31	-0.0473854	0.0349989	0.0562227
THYN1	11q25	0.0473696	0.035059900214210175	0.0563161
SDC4P	22q12.2	0.0473665	0.0350719	0.056330832450124504
OR13D1	9q31.1	0.047364577540255685	0.0350792	0.056338010643041586
APCS	1q23.2	0.047346239637979154	0.03515	0.0564471
GNG4	1q42.3	-0.0473316	0.0352068	0.0565338
RCL1	9p24.1	0.0473306	0.0352107	0.0565354
PPIF	10q22.3	-0.0473259	0.035228651951837844	0.056559657712966845
PWRN2	15q11.2	0.0473167	0.0352642	0.0566121
CRMA	20q13.33	0.0473128	0.035279412171738446	0.056631989575794996
PTGR2	14q24.3	0.0472945	0.0353504	0.0567413
ZNF614	19q13.41	0.0472819	0.0353996	0.0568157
DNAI1	9p13.3	-0.0472706	0.0354434	0.0568814
RBFA	18q23	0.0472635	0.0354711	0.0569213
PRKCE	2p21	0.047255981465890565	0.035500294453865544	0.0569635
OR6F1	1q44	-0.0472461	0.0355386	0.0570204
OR6C65	12q13.2	0.047242914120726474	0.035551248972009564	0.057036056641649104
FBXW10	17p11.2	0.047239239339329664	0.0355656	0.0570545
ADIG	20q11.23	-0.0472273	0.035612130552152337	0.057124494275071616
CYP4B1	1p33	-0.0472227	0.0356303	0.057149
DLL4	15q15.1	0.047218	0.0356485	0.0571736
GBGT1	9q34.2	0.0472053	0.0356982	0.0572487
KCNJ10	1q23.2	-0.0471869	0.035770451860780136	0.0573599
KRTAP3-1	17q21.2	-0.0471822	0.0357888	0.057384746868402885
LINC00656	20p11.21	0.0471748	0.0358177	0.057426401802383925
VWA8-AS1	13q14.11	0.0471582	0.035882958631951165	0.0575264
LGSN	6q12	-0.0471392	0.0359578	0.0576417
CD200R1L	3q13.2	-0.0471234	0.0360201	0.057737
SLC13A5	17p13.1	0.0471019	0.0361052	0.0578686
GDA	9q21.13	0.0470938	0.036136948013615555	0.0579148
EIF4G1	3q27.1	-0.047093	0.0361402	0.0579151
RPL23	17q12	-0.0470923	0.0361431	0.0579151
PCNP	3q12.3	-0.0470916	0.036145836036954336	0.0579151
ERMP1	9p24.1	-0.0470858	0.036168777328769934	0.0579471
OR1F2P	16p13.3	0.0470748	0.036212276796301485	0.0580121
TTC7B	14q32.11	0.0470673	0.0362423	0.0580555
MTX1	1q22	-0.0470592	0.036274194348348096	0.058102
NAA10	Xq28	-0.0470546	0.0362927	0.058126853359567264
WFDC12	20q13.12	-0.0470397	0.0363518	0.0582169
ABLIM3	5q32	-0.0470316	0.0363839	0.058263628259469055
BAAT	9q31.1	-0.0470286	0.0363961	0.0582783
FOXB2	9q21.2	-0.0470167	0.036443230409091205	0.058349157998870894
CLEC4A	12p13.31	0.0470159	0.0364464	0.0583496
GBP7	1p22.2	0.0470011	0.0365056	0.058439540599501856
CHCHD10	22q11.23	0.0469927	0.036539	0.058488293779877736
PATE1	11q24.2	-0.0469893	0.036552511945346054	0.0585052
C17ORF107	17p13.2	-0.0469777	0.036599	0.058575
F8A1	Xq28	-0.0469727	0.0366191	0.0586024
ZNF32	10q11.21	-0.0469686	0.0366354	0.0586234
SHARPIN	8q24.3	-0.0469679	0.036638122603487686	0.0586234
ARSI	5q32	-0.0469573	0.0366807	0.0586868
HSBP1	16q23.3	0.0469466	0.0367237	0.058750856318880065
OR4F17	19p13.3	0.046935012420310236	0.036770041122193196	0.0588202
MPND	19p13.3	-0.0469315	0.036784	0.0588378
ING1	13q34	-0.0469197	0.0368314	0.058908896586415044
MAP2K6	17q24.3	-0.0469107	0.0368677	0.0589621
OR2K2	9q31.3	0.0469039	0.0368952	0.0590004
PPFIA4	1q32.1	-0.0469033	0.036897520020813854	0.0590004
LRRC52	1q24.1	-0.046894	0.0369352	0.0590558
SYCN	19q13.2	0.0468921	0.0369428	0.059063217194009116
PCDHAC1	5q31.3	-0.0468899	0.0369517	0.0590727
AGPAT4	6q26	0.046881551681112583	0.0369852	0.0591216
CMTM3	16q22.1	0.046852217817316376	0.0371038	0.0593063
MDH1B	2q33.3	-0.0468501	0.037112254592230276	0.059315
ZSCAN30	18q12.2	-0.0468463	0.0371276	0.059332701993737406
RIBC2	22q13.31	-0.0468454	0.037131448912683954	0.059332701993737406
ZNF705B	8p23.1	0.046845178030893456	0.0371323	0.059332701993737406
LRRC17	7q22.1	0.046841069597103664	0.037148911477414254	0.0593545
MATN4	20q13.12	0.046839762905573394	0.0371542	0.0593582
SNORD15A	11q13.4	0.0468374	0.037163683236159616	0.059365
SIGLEC1	20p13	-0.0468365	0.037167389093316155	0.059365
ADORA2B	17p12	0.046836498916462854	0.0371674	0.059365
ZNF818P	19q13.42	-0.0468256	0.0372118	0.059430991205720415
RS1	Xp22.13	0.0468229	0.0372225	0.0594434
HJV	1q21.1	-0.0468217	0.0372274	0.059446456588730066
IL36RN	2q14.1	0.0468183	0.0372411	0.0594601
EXPH5	11q22.3	0.0468181	0.037242	0.0594601
SPARC	5q33.1	0.0468099	0.0372753	0.0595085
LRTM2	12p13.33	-0.0468023	0.037306057406817396	0.0595528
SLC47A1	17p11.2	-0.0467853	0.0373754	0.0596588
RRP1	21q22.3	-0.0467794	0.0373996	0.0596926
CRHR2	7p14.3	0.0467688	0.0374425	0.0597563
ABCG8	2p21	0.046766	0.037454	0.0597697
DAXX	6p21.32	0.0467588	0.0374836	0.0598122
SEPTIN2	2q37.3	0.0467574	0.0374892	0.0598163
SPDYE2	7q22.1	-0.0467462	0.037534977647858396	0.0598845
GSR	8p12	-0.0467454	0.037538	0.0598845
ZNF793	19q13.12	-0.046742	0.037552106870970554	0.059896576511876506
NDNF	4q27	-0.0467417	0.0375535	0.059896576511876506
AURKAIP1	1p36.33	-0.0467414	0.037554586018986466	0.059896576511876506
MYL1	2q34	-0.0467389	0.0375647	0.059907898452248164
SLC26A11	17q25.3	0.046727295333971276	0.0376122	0.0599788
FAM201A	9p13.1	-0.0467222	0.037632990082727386	0.0600072
FAM234A	16p13.3	-0.0467164	0.0376569	0.0600405
KCNJ14	19q13.33	-0.0467155	0.0376605	0.0600414
NAP1L4	11p15.4	0.0467081	0.0376909	0.0600851
CBL	11q23.3	-0.046705	0.037703400985668725	0.0601001
TTC24	1q22	0.0467024	0.0377142	0.0601125
COTL1	16q24.1	-0.0466992	0.037727374969265405	0.0601287
KIR2DS3	19q13.4 alternate reference locus	-0.0466947	0.0377457	0.060153
SLC22A20P	11q13.1	0.0466928	0.0377535	0.060160707123244034
SLC4A2	7q36.1	0.0466747	0.037828	0.0602745
ARHGAP42	11q22.1	-0.0466671	0.0378592	0.060319438995585756
SRRM4	12q24.23	-0.0466618	0.037880992514442394	0.0603493
MYL11	16p11.2	-0.0466555	0.037906981027657535	0.0603858
LMNTD2	11p15.5	-0.046652	0.0379215	0.0603996
OR2M4	1q44	0.046652	0.037921689016930736	0.0603996
FOXD1	5q13.2	0.0466499	0.0379302	0.0604083
GPX7	1p32.3	0.046647	0.0379422	0.0604225
RAB11A	15q22.31	-0.0466382	0.037978343533894905	0.0604746
PRKAG2-AS2	7q36.1	0.0466376	0.037981	0.0604746
DECR2	16p13.3	-0.0466247	0.0380344	0.0605547
HNRNPH3	10q21.3	-0.0466209	0.0380499	0.0605746
SUGT1P1	9p13.3	-0.0466125	0.0380848	0.060625233208783796
TNFRSF10C	8p21.3	0.0466063	0.0381104	0.0606612
CDH10	5p14.2-p14.1	0.046601	0.0381321	0.060690816022111044
EIF5A	17p13.1	0.0465634	0.038288076433666794	0.0609342
KCTD9	8p21.2	0.046559997901389504	0.038302361436249766	0.060947783566562205
HSPA4L	4q28.1	-0.0465599	0.0383028	0.060947783566562205
SNX27	1q21.3	-0.0465566	0.0383165	0.0609648
ALG2	9q22.33	-0.0465533	0.03833	0.0609814
SHC3	9q22.1	-0.0465466	0.0383579	0.061020856407665254
PWWP2B	10q26.3	-0.0465362	0.038401336328170034	0.0610851
MRPS27	5q13.2	-0.0465346	0.0384082	0.061091005706655134
TMEM95	17p13.1	-0.0465338	0.0384112	0.061091012395054885
SEPTIN7P9	10p11.1	0.0465318	0.038419821808030385	0.0610993
PFKFB3	10p15.1	-0.0465311	0.0384226	0.0610993
SOX5	12p12.1	-0.046528	0.0384357	0.0611152
FAM50A	Xq28	0.046503	0.038539823824371267	0.0612759
BBX	3q13.12	0.0464916	0.038587783242929066	0.061345424292079564
OTUD5	Xp11.23	-0.0464911	0.0385897	0.061345424292079564
ALOXE3	17p13.1	0.0464883	0.0386014	0.0613591
HACL1	3p25.1	-0.0464664	0.038693	0.061499789906961436
TMSB4X	Xp22.2	-0.0464534	0.0387478	0.061581942352207715
SPICE1	3q13.2	-0.0464503	0.0387609	0.0615977
OTOG	11p15.1	0.0464467	0.0387758	0.0616165
LINC00410	13q31.3	-0.0464296	0.0388475	0.0617256
SNTN	3p14.2	0.0464248	0.038868101267589425	0.0617533
RHBDD3	22q12.2	-0.0464186	0.038894064178892684	0.0617896
ACRV1	11q24.2	0.046416690260689016	0.0389021	0.061797
LOXHD1	18q21.1	-0.046416	0.038904926103407796	0.061797
USP6	17p13.2	-0.0463927	0.039003370908018004	0.0619484
KANK4	1p31.3	0.0463914	0.0390089	0.0619521
OCM2	7q21.3	0.046384	0.0390399	0.061996483796535405
MIR34BHG	11q23.1	-0.046373	0.0390867	0.0620657
TRIM4	7q22.1	-0.0463715	0.039093	0.0620709
NPY4R	10q11.22	0.046356	0.0391583	0.0621696
EFNA3	1q21.3	-0.0463461	0.039200378180675996	0.0622314
GMPR	6p22.3	-0.0463274	0.039279905901516865	0.062345331550648135
CSF3	17q21.1	-0.0463272	0.039280643353377595	0.062345331550648135
TRIM41	5q35.3	-0.046327	0.0392816	0.062345331550648135
KMT5C	19q13.42	-0.0463213	0.0393057	0.0623786
SPAG8	9p13.3	0.0463192	0.0393146	0.0623877
SLC27A5	19q13.43	-0.0463127	0.039342	0.0624263
METAP1D	2q31.1	-0.046309	0.039357785771237004	0.062446302138356696
ASCL3	11p15.4	-0.0463032	0.0393827	0.062480831349766106
DEFB129	20p13	-0.0463005	0.039394	0.0624938
S100A11	1q21.3	-0.0462874	0.0394502	0.0625779
HEXD	17q25.3	0.0462827	0.0394702	0.0626046
CCNYL1	2q33.3	-0.0462784	0.0394881	0.0626281
XRN1	3q23	0.0462768	0.0394953	0.0626345
LINC02694	15q14	0.046262715082429975	0.039555303282635325	0.0627246
ELP5	17p13.1	-0.0462536	0.0395942	0.0627812
SPATA7	14q31.3	-0.0462502	0.0396089	0.0627996
SLC13A1	7q31.32	0.046240797434183106	0.039649038796935716	0.0628582
PSTK	10q26.13	-0.0462319	0.039687161503099276	0.0629136
NID1	1q42.3	0.0462292	0.039698631644768126	0.0629267
SNORD43	22q13.1	-0.0462277	0.039705124439366274	0.062932
TCP10L3	6q27	0.0462021	0.0398148	0.0631008
KMT2C	7q36.1	0.046196854715629974	0.0398375	0.0631318
STAG3L5P-PVRIG2P-PILRB	7q22.1	0.046194747632636174	0.039846594435826235	0.0631411
SALL4	20q13.2	-0.0461906	0.0398644	0.0631643
ERCC3	2q14.3	0.0461729	0.0399405	0.0632798
ANKDD1B	5q13.3	0.0461633	0.0399819	0.0633404
KLHL15	Xp22.11	-0.0461574	0.0400075	0.0633758
DNMBP	10q24.2	-0.0461553	0.0400163	0.0633847
SPANXN1	Xq27.3	0.0461493	0.0400426	0.0634213
ZACN	17q25.1	-0.0461458	0.040057441474486526	0.0634397
RASL11B	4q12	0.0461239	0.0401522	0.0635848
STAG3L4	7q11.21	-0.0461213	0.0401636	0.0635977
ABCC9	12p12.1	0.0461194	0.0401716	0.0636053
TMEM222	1p36.11	0.046102220291836214	0.0402461	0.0637181
ADARB2	10p15.3	-0.0460953	0.040276083334251346	0.0637606
GUCA2A	1p34.2	-0.0460869	0.0403127	0.0638134
ZNF705D	8p23.1	-0.0460824	0.0403321	0.063839
PLK5	19p13.3	-0.0460789	0.0403472	0.0638521
NODAL	10q22.1	-0.0460785	0.040348831764636654	0.0638521
CTSL	9q21.33	-0.0460783	0.040350003335835515	0.0638521
SLC5A10	17p11.2	-0.0460705	0.040383894126855426	0.0639006
FBXO21	12q24.22	-0.0460684	0.040392974459168264	0.0639099
CLN3	16p12.1	0.0460589	0.0404344	0.0639703
IFIT2	10q23.31	-0.046036	0.040534	0.0641228
LRTM1	3p14.3	-0.0460345	0.0405406	0.0641282
KIFC3	16q21	-0.0459996	0.0406932	0.0643645
SIGLEC15	18q21.1	0.0459967	0.040705568816625196	0.0643788
KSR2	12q24.22-q24.23	-0.0459908	0.0407315	0.0644146
RAD52	12p13.33	-0.0459898	0.040736071660971616	0.0644165
C4BPB	1q32.1	0.0459891	0.040739105402759344	0.0644165
SLC28A1	15q25.3	-0.0459748	0.0408016	0.0645102
MRPL12	17q25.3	-0.0459613	0.0408611	0.0645991
BCO1	16q23.2	-0.0459585	0.0408731	0.0646129
EPS8	12p12.3	0.045952042921446605	0.0409017	0.0646513
GAS8	16q24.3	0.045951185613091375	0.0409054	0.0646513
KIRREL3-AS3	11q24.2	0.0459508	0.040907161030883606	0.0646513
HADH	4q25	-0.0459361	0.040971751673593904	0.0647482
KIF15	3p21.31	-0.0459332	0.040984642366589004	0.0647634
CNPPD1	2q35	-0.045932	0.0409899	0.0647639
GREB1	2p25.1	-0.0459316	0.0409915	0.0647639
UBE3A	15q11.2	-0.0459301	0.0409983	0.0647695
FOXR2	Xp11.21	0.0459256	0.0410181	0.0647957
TEC	4p12-p11	-0.0459189	0.041047453916284886	0.0648369
FMOD	1q32.1	0.045916	0.0410605	0.0648523
ELAPOR2	7q21.12	-0.0459124	0.041076267141617176	0.0648721
ADORA2A-AS1	22q11.23	-0.0458975	0.0411422	0.064971
DMP1	4q22.1	0.0458704	0.041262	0.0651549
CFAP300	11q22.1	-0.0458594	0.0413104	0.0652263
ZNF467	7q36.1	0.045845354159769175	0.041372867375405284	0.0653158
FKBP1A	20p13	0.0458452	0.0413737	0.0653158
TOP1P1	1q24.3	0.0458409	0.0413927	0.0653406
CAGE1	6p24.3	0.0458382	0.0414044	0.0653539
PCDH15	10q21.1	0.0458353	0.041417335846141906	0.0653691
SNORA64	16p13.3	0.045830253170428346	0.0414399	0.0653996
LINC00639	14q21.1	0.045825238125126656	0.0414622	0.0654295
GZMM	19p13.3	0.045818015725007155	0.0414944	0.0654705
DYRK3	1q32.1	-0.0458179	0.0414948	0.0654705
CST11	20p11.21	0.045803172415590024	0.0415604	0.0655689
TEX35	1q25.2	-0.0457917	0.0416117	0.0656446
REEP2	5q31.2	-0.0457901	0.0416188	0.0656505
BCL2L13	22q11.21	-0.0457796	0.0416657	0.0657193
ASTN2-AS1	9q33.1	0.0457766	0.041679	0.065735
OR52W1	11p15.4	-0.0457746	0.0416881	0.0657441
CFAP77	9q34.13	-0.0457709	0.041704377457442945	0.0657646
ARHGAP26	5q31.3	0.045766693054441115	0.0417232	0.0657891
GJA3	13q12.11	0.045763754086656915	0.0417364	0.0658046
SMIM10L2A	Xq26.3	-0.0457603	0.0417519	0.0658239
ADAP1	7p22.3	-0.0457551	0.0417749	0.0658548
ALPK3	15q25.3	0.0457503	0.0417967	0.0658839
RILPL1	12q24.31	0.0457429	0.0418295	0.0659304
DCDC2B	1p35.2	0.0457419	0.041834	0.0659323
ALG3	3q27.1	-0.0457379	0.0418523	0.0659559
MTRFR	12q24.31	0.045732	0.0418787	0.0659923
HERC5	4q22.1	0.0457233	0.0419175	0.0660482
CCDC81	11q14.2	0.0457175	0.0419436	0.066084
KDM4C	9p24.1	-0.0457131	0.041963583800158556	0.0661103
SC5D	11q23.3-q24.1	-0.0456978	0.042031914637144736	0.0662127
JAKMIP1	4p16.1	-0.0456967	0.0420369	0.0662154
GLYATL2	11q12.1	0.0456701	0.042157022952303336	0.0663992
CDC42SE2	5q31.1	-0.0456577	0.0422129	0.066482
NCAN	19p12	0.045649503887265394	0.0422498	0.0665349
C20ORF204	20q13.33	-0.0456223	0.0423731	0.0667237
AMELX	Xp22.2	0.045612834074008325	0.0424158	0.0667856
F11-AS1	4q35.2	-0.045601	0.0424693	0.0668645
CGB7	19q13.33	-0.0455888	0.0425248	0.0669466
LINC00670	17p12	0.0455833	0.042549871637429536	0.0669808
DCTD	4q35.1	0.0455779	0.0425745	0.0670142
OR7E154P	8p23.1	0.0455622	0.0426458	0.0671211
CFC1B	2q21.1	0.0455583	0.0426636	0.0671432
NOXA1	9q34.3	-0.0455576	0.0426666	0.0671432
LYG2	2q11.2	-0.0455536	0.0426851	0.0671669
KRTAP13-4	21q22.11	0.0455519	0.0426925	0.0671734
BRINP3	1q31.1	0.0455447	0.042725413137029225	0.0672198
TECPR2	14q32.33	0.0455418	0.0427387	0.0672354
ACSL6	5q31.1	-0.0455385	0.0427538	0.0672537
AHCYL2	7q32.1	-0.0455375	0.0427583	0.0672554
WDR88	19q13.11	-0.0455232	0.0428237	0.067353
KDM4D	11q21	-0.0455208	0.042834541099416694	0.0673648
DHX58	17q21.2	0.0455076	0.0428951	0.0674546
FAM177B	1q41	0.0455042	0.0429108	0.0674739
GARIN5A	19q13.33	-0.0455015	0.042923	0.0674878
NXF4	Xq22.1	-0.0454999	0.042930205499327155	0.0674938
PVALEF	17q25.3	-0.0454926	0.0429636	0.0675409
BUD23	7q11.23	0.0454917	0.0429677	0.0675412
CASP14	19p13.12	-0.0454911	0.0429705	0.0675412
TOGARAM2	2p23.2	-0.0454795	0.043023575288983845	0.0676192
DUX1	-	-0.0454773	0.0430341	0.0676303
RNF214	11q23.3	-0.0454718	0.0430592	0.0676644
TTC14	3q26.33	0.0454692	0.043071	0.0676776
LINC01711	20q13.32	0.0454673	0.0430799	0.0676863
MYCBPAP	17q21.33	-0.0454647	0.043091646816607466	0.0676994
SLC6A17	1p13.3	-0.0454527	0.043146854931923315	0.0677807
PPP6R2	22q13.33	-0.045445	0.0431821	0.0678307
IL22RA1	1p36.11	-0.0454438	0.043187591893808414	0.067834
GLIS3	9p24.2	-0.045443	0.0431913	0.0678344
CLCA1	1p22.3	-0.0454398	0.0432062	0.0678525
KLHL1	13q21.33	-0.0454329	0.0432378	0.0678967
SPATA42	1p13.3	0.045428971020385886	0.0432561	0.0679201
TIAM1-AS1	21q22.11	-0.0454184	0.043304863429296216	0.0679913
KCNK12	2p16.3	0.0454152	0.0433196	0.0680091
OR7C2	19p13.12	-0.0454082	0.0433519	0.0680543
CIRBP	19p13.3	0.0454051	0.043366094549438634	0.0680713
ZKSCAN8	6p21	-0.0454027	0.043377161463191004	0.0680819
PRDM11	11p11.2	0.045401967387601376	0.0433807	0.0680819
NAP1L5	4q22.1	0.0454007	0.0433864	0.0680819
FAM166B	9p13.3	0.0454007	0.043386570117831556	0.0680819
ASF1A	6q22.31	-0.0453879	0.0434456	0.0681691
OR4S1	11p11.2	-0.0453685	0.0435354	0.0683046
DCLK1	13q13.3	-0.0453537	0.043604376260074164	0.0684074
KLHL4	Xq21.31	0.0453454	0.0436426	0.0684571
CHST6	16q23.1	0.0453453	0.043643	0.0684571
VCP	9p13.3	-0.0453394	0.0436708	0.0684952
MBTPS1	16q23.3-q24.1	0.0453386	0.043674154494160934	0.0684952
LETMD1	12q13.12	-0.045334	0.0436957	0.0685224
ZDBF2	2q33.3	-0.0453334	0.0436984	0.0685224
CDC25A	3p21.31	-0.0453233	0.043745574870292486	0.068591
TMEM235	17q25.3	0.0453202	0.04376	0.0686082
EIF2S1	14q23.3	-0.0453086	0.0438137	0.068687
PDE6G	17q25.3	0.0452998	0.043854703601485225	0.0687458
FSHB	11p14.1	-0.0452934	0.043884466315354864	0.068787
IL17RA	22q11.1	0.0452896	0.0439025	0.0688098
RIMBP2	12q24.33	0.0452884	0.043908	0.0688131
GOLGA8IP	15q11.2	0.0452757	0.0439675	0.0689009
IMP4	2q21.1	0.0452712	0.043988173984077776	0.0689278
BLTP1	4q27	0.045269097745729285	0.0439982	0.068938
NRG2	5q31.2	0.0452612	0.044035215343742384	0.0689906
ALDH1L2	12q23.3	-0.0452548	0.044065157299589146	0.0690321
KLHL31	6p12.1	-0.0452487	0.0440937	0.0690713
HSBP1L1	18q23	-0.0452472	0.044100808425342336	0.069077
DDN	12q13.12	0.045242874822722254	0.0441209	0.069103
FUOM	10q26.3	0.0452333	0.0441657	0.0691677
ZNF709	19p13.2	-0.045231	0.044176433965570014	0.0691791
NAIF1	9q34.11	0.0452258	0.044200823738883496	0.0692118
BRF1	14q32.33	0.0452185	0.0442353	0.0692604
TAF13	1p13.3	-0.0452112	0.044269656284192924	0.0693086
SYNJ1	21q22.11	-0.0452076	0.0442867	0.0693299
RAB6C	2q21.1	0.0451977	0.044333052958241984	0.0693969
SPDYE3	7q22.1	-0.0451865	0.044385885080118884	0.0694742
SALL2	14q11.2	-0.0451839	0.044398089126154144	0.0694878
SLURP1	8q24.3	0.045155164783947585	0.0445335	0.0696943
SP100	2q37.1	-0.0451534	0.0445421	0.0697022
SLC5A3	21q22.11	0.045147	0.0445722	0.0697439
TMEM151A	11q13.2	-0.0451402	0.0446044	0.0697886
OR7C1	19p13.1	0.0451374	0.0446176	0.0698039
RAB33A	Xq26.1	0.0451354	0.0446271	0.0698132
CCR3	3p21.31	0.0451204	0.0446979	0.0699184
BST1	4p15.32	0.045112711511113866	0.044734423836430295	0.06997
LAMTOR1	11q13.4	-0.0451072	0.0447606	0.0700054
RBMY2EP	Yq11.223	0.0450815	0.0448827	0.0701908
TUBGCP4	15q15.3	-0.0450792	0.0448934	0.0702021
ADAD2	16q24.1	0.0450774	0.0449023	0.0702105
LINC01587	4p16.2	0.0450584	0.0449926	0.0703461
TNFAIP8L3	15q21.2	-0.0450514	0.0450257	0.0703924
KRT76	12q13.13	0.0450413	0.0450739	0.0704622
RNF225	19q13.43	0.0450369	0.0450952	0.0704899
AGFG1	2q36.3	0.045034377404945446	0.0451071	0.070498
VN1R5	1q44	-0.0450343	0.0451075	0.070498
ABCC13	21q11.2	-0.0450284	0.0451359	0.0705368
ZKSCAN7	3p21.31	0.04502	0.0451758	0.0705937
EPB42	15q15.2	0.045006055888891554	0.0452425	0.0706923
ATP8A2	13q12.13	0.0449836	0.04535	0.0708548
LINC01558	6q27	-0.044973	0.0454011	0.070929
STIP1	11q13.1	-0.0449476	0.0455228	0.0711134
MTRF1	13q14.11	-0.0449425	0.0455475	0.0711465
HS6ST2	Xq26.2	0.0449403	0.045558	0.0711572
TAC4	17q21.33	-0.0449243	0.0456351	0.0712691
SLC35A4	5q31.3	-0.044924	0.045636790660356814	0.0712691
GSC	14q32.13	-0.0449232	0.0456406	0.0712694
MEF2A	15q26.3	-0.0449104	0.0457022	0.07136
APOA5	11q23.3	-0.0449065	0.0457211	0.0713839
SPANXN5	Xp11.22	0.0448912	0.0457951	0.0714874
MICA	6p21.33	-0.044891	0.0457958	0.0714874
KCNJ4	22q13.1	-0.0448905	0.045798212478001886	0.0714874
TMPRSS7	3q13.2	-0.0448889	0.0458612	0.0715689
PDCD2L	19q13.11	-0.044883	0.045834501796080084	0.0715385
HYDIN	16q22.2	0.04488	0.0458494	0.0715561
SRY	Yp11.2	-0.0448646	0.0459236	0.0716605
FTSJ3	17q23.3	-0.0448638	0.0459279	0.0716617
MGAT4C	12q21.31-q21.32	-0.044855	0.0459703	0.0717193
CIBAR1	8q22.1	-0.0448546	0.0459721	0.0717193
KANSL3	2q11.2	0.0448442	0.046022898325345764	0.071793
TG	8q24.22	0.044824313727345015	0.0461194	0.0719379
ASXL2	2p23.3	0.0448071	0.0462033	0.0720631
ZNF280C	Xq26.1	0.044756206671512616	0.0464517	0.0724448
LINC01116	2q31.1	0.0447439	0.046512001678060515	0.0725331
OR6K3	1q23.1	-0.0447424	0.0465194	0.072539
KRTAP10-1	21q22.3	-0.0447416	0.0465231	0.072539
ZNF746	7q36.1	0.0447294	0.0465831	0.0726269
STMN1	1p36.11	-0.0447128	0.0466646	0.0727483
DDX10	11q22.3	-0.0447071	0.0466925	0.0727861
SLC6A20	3p21.31	-0.0447046	0.0467046	0.0727973
LINC00326	6q23.2	-0.0447041	0.0467071	0.0727973
MGAT5	2q21.2-q21.3	-0.044699	0.0467325	0.0728312
CASS4	20q13.31	0.0446929	0.0467624	0.0728689
RASEF	9q21.32	-0.0446926	0.0467641	0.0728689
LMNB2	19p13.3	0.0446903	0.0467752	0.0728755
OR4K5	14q11.2	0.044690213342852954	0.0467756	0.0728755
RNF168	3q29	-0.044683	0.046811137188123714	0.0729217
ALX4	11p11.2	-0.0446827	0.0468126	0.0729217
PTPN9	15q24.2	0.0446819	0.0468166	0.0729222
SNX32	11q13.1	-0.0446772	0.0468397	0.0729524
GNS	12q14.3	0.0446673	0.0468887	0.073023
SMURF1	7q22.1	-0.044665	0.0469	0.0730349
ASNS	7q21.3	0.0446577	0.0469359	0.073085
SPINK5	5q32	0.0446534	0.0469571	0.0731123
FANCD2	3p25.3	-0.0446412	0.047017597821531795	0.0732003
CPLX4	18q21.32	0.044640471529314246	0.047020969140603046	0.0732003
LINC00482	17q25.3	0.044633944932219345	0.0470532	0.0732417
RAPH1	2q33.2	-0.0446336	0.047055	0.0732417
CT55	Xq26.3	0.044631624423323676	0.0470647	0.0732512
GATA4	8p23.1	0.0446269	0.047087915579886855	0.0732815
SHISA7	19q13.42	-0.044619	0.0471271	0.0733347
RTL1	14q32.2	0.0446185	0.0471295	0.0733347
CALCR	7q21.3	-0.0446125	0.047159378097699815	0.0733755
OR11A1	6p22.2-p21.31	0.0446021	0.0472109	0.0734467
CSTA	3q21.1	0.0446018	0.047212564663997265	0.0734467
AIF1	6p21.33	-0.0445992	0.047225453306735186	0.073461
DHRS7B	17p11.2	-0.0445955	0.047243817091174166	0.0734838
PTX4	16p13.3	-0.0445916	0.047262979910219875	0.0735078
TMEM115	3p21.31	0.044584	0.0473009	0.0735611
PROSER2	10p14	-0.044564	0.0474004	0.07371
HNRNPR	1p36.12	0.0445577	0.047431876827176915	0.0737532
PODNL1	19p13.12	-0.0445538	0.0474512	0.0737775
PLAGL2	20q11.21	0.044543227422112565	0.0475038	0.0738535
AMPD3	11p15.4	-0.0445409	0.0475153	0.0738656
NBPF1	1p36.13	-0.0445253	0.0475931	0.0739807
LRRC37A5P	9q31.3	-0.0445184	0.0476278	0.0740289
TELO2	16p13.3	0.044514334245570435	0.0476481	0.0740546
ETDB	Xq26.3	0.0445121	0.047659018238377614	0.0740657
CCDC141	2q31.2	0.044506846034148624	0.0476855	0.0741011
JOSD2	19q13.33	0.0445058	0.0476908	0.0741036
MIS18A	21q22.11	-0.0445014	0.047712860750730494	0.074132
IPO8	12p11.21	-0.0444918	0.047760992522252604	0.074201
FIBCD1	9q34.12	-0.0444895	0.0477725	0.074213
RPL12	9q33.3	0.044485	0.047794918467768586	0.0742405
ANKRD24	19p13.3	0.0444845	0.0477977	0.0742405
PGBD4	15q14	-0.0444815	0.0478126	0.0742533
DNER	2q36.3	0.0444813	0.0478134	0.0742533
MPP1	Xq28	-0.0444654	0.0478932	0.0743715
CDH20	18q21.33	-0.0444578	0.0479316	0.0744252
DEFB103B	8p23.1	0.0444564	0.0479383	0.0744298
PRKACG	9q21.11	0.044449698788534275	0.047972139927127205	0.0744765
COMTD1	10q22.2	-0.0444401	0.0480203	0.0745454
GPR21	9q33.2	-0.0444298	0.0480725	0.0746207
ACTL8	1p36.13	-0.0444252	0.048095264420785266	0.0746502
MGRN1	16p13.3	0.0444158	0.0481431	0.0747149
ACAA2	18q21.1	-0.0444155	0.0481445	0.0747149
PAGE5	Xp11.21	-0.0444119	0.0481626	0.0747371
HPS1	10q24.2	0.044398	0.0482328	0.0748351
LINC01538	18q22.1	-0.0443979	0.0482333	0.0748351
PLA2G7	6p12.3	0.0443931	0.0482576	0.0748671
SMG7-AS1	1q25.3	-0.0443412	0.0485203	0.0752686
SCEL	13q22.3	-0.0443375	0.0485389	0.0752916
PLCD3	17q21.31	0.044336069298970646	0.0485463	0.0752973
CDRT7	17p12	0.0443323	0.0485655	0.0753211
FKBP15	9q32	-0.04433	0.048577383313151964	0.0753337
C1QL1	17q21.31	0.0443237	0.048609208472109006	0.0753771
H2BC1	6p22.2	0.044316937081156645	0.0486436	0.0754245
SAPCD2	9q34.3	-0.0443036	0.0487115	0.0755239
EMX2OS	10q26.11	0.0442903	0.048779428712957214	0.0756234
SRGAP2	1q32.1	-0.0442753	0.0488559	0.0757359
EPHB2	1p36.12	-0.0442639	0.0489141	0.0758203
C8B	1p32.2	-0.0442322	0.0490763	0.0760658
CHAF1B	21q22.12-q22.13	-0.0442232	0.049122111057412786	0.0761308
LGMN	14q32.12	0.0442143	0.0491679	0.0761958
KIF1A	2q37.3	0.0442081	0.0491998	0.0762393
KCTD13	16p11.2	0.0441929	0.0492777	0.0763541
CLEC12B	12p13.2	-0.0441903	0.0492916	0.076365
DLX2	2q31.1	-0.0441901	0.0492924	0.076365
ATP5MJ	14q32.33	-0.0441887	0.0492995	0.07637
MAGEB16	Xp21.1	0.0441877	0.0493047	0.076372
CCDC65	12q13.12	-0.0441845	0.049320959630831815	0.0763913
HASPIN	17p13.2	-0.0441779	0.0493553	0.0764385
GLIPR1L2	12q21.2	0.044176	0.0493648	0.0764472
CAMTA2	17p13.2	0.0441658	0.0494176	0.0765231
ROR2	9q22.31	-0.0441626	0.049434	0.0765424
BAGE3	21p11.2	-0.0441615	0.0494398	0.0765454
CECR3	22q11.1	-0.0441585	0.0494552	0.0765633
PNKP	19q13.33	0.0441503	0.0494973	0.0766226
ZNF311	6p22.1	-0.0441484	0.049507207344830224	0.0766319
SH3TC2-DT	5q32	0.044145	0.049525	0.0766535
FGD1	Xp11.22	0.044143575769464545	0.0495322	0.0766586
OR2W3	1q44	-0.0441412	0.049544301886252445	0.0766714
MRPS2	9q34.3	0.0441288	0.0496087	0.076765
MYF6	12q21.31	-0.0441135	0.0496876	0.0768812
RLBP1	15q26.1	0.044112544940371104	0.0496927	0.076883
DEFB103A	8p23.1	0.044100791122025994	0.049753557419091266	0.0769548
TTTY23B	Yp11.2	0.0441008	0.0497536	0.0769548
XPO4	13q12.11	-0.0441007	0.049753970475652054	0.0769548
RAET1E	6q25.1	-0.0441006	0.0497546	0.0769548
PIK3CG	7q22.3	0.0440976	0.0497701	0.0769729
KRTAP19-1	21q22.11	-0.0440897	0.0498111	0.0770302
CHERP	19p13.11	0.044084393967770925	0.049838622312790605	0.0770668
SLC39A13	11p11.2	-0.0440814	0.049854	0.0770845
RPGRIP1	14q11.2	0.0440792	0.049865621676083424	0.0770965
C6ORF118	6q27	0.044075	0.0498875	0.0771243
PP2D1	3p24.3	0.044058369538098004	0.0499739	0.0772518
KCTD1	18q11.2	-0.0440564	0.049984122317921605	0.0772616
CLEC16A	16p13.13	0.044053320577674464	0.0500002	0.0772804
NUP210L	1q21.3	-0.0440491	0.050022	0.0773081
C12ORF50	12q21.32	0.044043074275992286	0.0500535	0.0773508
YJU2	19p13.3	0.0440389	0.0500755	0.0773788
VCX3B	Xp22.31	0.044038090216961125	0.050079494354063996	0.0773789
NXNL2	9q22.1	0.044037	0.0500853	0.0773819
TMEM236	10p12.33	0.0440327	0.0501076	0.0774103
RIOK1	6p24.3	-0.0440195	0.050176335275128686	0.0775104
MAPK8	10q11.22	-0.0440154	0.0501978	0.0775375
C21ORF62	21q22.11	-0.0440063	0.0502456	0.0776053
WDR77	1p13.2	0.0440025	0.0502652	0.0776297
ITIH1	3p21.1	-0.0439948	0.050305644512504626	0.077686
CRYBB1	22q12.1	-0.0439885	0.050338459811741676	0.0777306
OR6S1	14q11.2	0.0439868	0.0503475	0.0777385
ZG16	16p11.2	0.043984	0.0503621	0.0777551
DPPA2	3q13.13	-0.0439791	0.050387856159292484	0.0777888
SGCG	13q12.12	0.0439732	0.0504186	0.0778302
HPR	16q22.2	-0.0439617	0.0504788	0.077917
POM121L9P	22q11.23	0.0439609	0.0504834	0.077918
NDP	Xp11.3	0.0439449	0.0505671	0.0780412
RORA	15q22.2	0.043938358562405466	0.050601611599905096	0.0780884
SPACA5B	Xp11.23	-0.0439347	0.050620968405520085	0.0781122
LINC00301	11q12.2	-0.0439311	0.0506399	0.0781353
TPTE2P2	13q14.3	0.043928	0.050656194010714944	0.0781544
ARHGEF37	5q32	0.0439136	0.050731866197427096	0.078265
CYP3A43	7q22.1	0.0439107	0.0507475	0.0782808
CDRT15L2	17p11.2	0.0439102	0.05075	0.0782808
LRIT3	4q25	0.0439013	0.050796812415317937	0.078347
VWA5A	11q24.2	-0.043898	0.050814309640489407	0.0783679
PRSS2	7q34	-0.0438831	0.0508926	0.0784825
TLE1	9q21.32	0.043880685722911386	0.0509056	0.0784965
SPAG9	17q21.33	-0.0438713	0.0509554	0.0785672
JMJD4	1q42.13	0.0438654	0.050986485885308554	0.0786036
CFAP276	1p13.3	-0.0438653	0.050986952674669024	0.0786036
ALKBH4	7q22.1	0.043853654271856723	0.0510486	0.0786925
MNX1	7q36.3	0.043850085173265635	0.0510675	0.0787156
HMGB4	1p35.1	-0.0438484	0.051076637318424586	0.0787235
LAPTM4B	8q22.1	-0.0438458	0.051090401782393116	0.0787386
SMG1P5	16p11.2	0.0438356	0.0511443	0.0788155
S100A1	1q21.3	0.0438336	0.0511551	0.078826
ACOX3	4p16.1	0.043828884547597806	0.05118	0.0788582
TMEM87A	15q15.1	-0.0438223	0.0512147	0.0789056
LRRC4	7q32.1	-0.0438147	0.0512551	0.0789617
COL4A1	13q34	0.0438121	0.0512693	0.0789775
NOXRED1	14q24.3	0.0438017	0.0513244	0.0790562
PTEN	10q23.31	0.043797749806958636	0.051345464823591515	0.0790825
FRMPD4	Xp22.2	-0.0437938	0.0513666	0.0791089
CEP192	18p11.21	0.0437791	0.051444736749245296	0.0792231
SLC1A4	2p14	-0.043774	0.051471966249355315	0.0792589
IFT122	3q21.3-q22.1	0.043767082636625806	0.0515089	0.0793097
TCEAL8	Xq22.1	-0.0437606	0.0515434	0.0793566
TMX3	18q22.1	-0.0437591	0.051551318303470615	0.0793626
OR7E24	19p13.2	-0.0437559	0.0515685	0.0793829
MAF1	8q24.3	0.0437389	0.0516593	0.0795165
PCBD2	5q31.1	-0.0437272	0.051722	0.0796018
LOC100506422	9p21.2	-0.0437266	0.0517254	0.0796018
GUSBP1	5p14.3	-0.0437263	0.0517268	0.0796018
SMC1A	Xp11.22	0.043725162884819105	0.051733	0.0796053
CDS1	4q21.23	-0.0437101	0.051814	0.0797237
ECI2-DT	6p25.2	-0.0437092	0.0518185	0.0797245
CHD7	8q12.2	0.0437001	0.051867686573274605	0.079794
DELE1	5q31.3	0.043697311668964726	0.0518824	0.0798104
INCENP	11q12.3	-0.0436848	0.0519494	0.0799047
RAD51D	17q12	-0.0436844	0.051951749359674844	0.0799047
WASF2	1p36.11	-0.0436782	0.051984821805295046	0.0799494
STEAP1	7q21.13	0.0436708	0.052025048914980804	0.0800014
UQCRFS1	19q12	-0.0436705	0.0520267	0.0800014
DBIL5P2	2p15	0.043662	0.0520725	0.0800656
MYT1	20q13.33	-0.0436349	0.0522181	0.0802833
ARHGEF3	3p14.3	0.0436239	0.0522775	0.0803684
CDY2A	Yq11.222	0.0436194	0.052302	0.0803999
XPO5	6p21.1	-0.0436109	0.0523482	0.0804646
SHB	9p13.1	0.0436075	0.0523666	0.0804867
C9ORF85	9q21.13	-0.0436024	0.0523939	0.0805187
PCDHA9	5q31.3	0.043602115730845416	0.0523956	0.0805187
CNP	17q21.2	0.043599030270761105	0.0524123	0.0805382
OR2T29	1q44	0.0435964	0.0524267	0.0805541
CHST10	2q11.2	0.043592520421963425	0.0524476	0.0805799
ATP2B2	3p25.3	0.0435781	0.0525258	0.0806937
CFHR4	1q31.3	0.0435731	0.0525526	0.0807288
G6PD	Xq28	0.043559	0.052629618694629524	0.080838
ZNF883	9q32	0.0435582	0.052633560474006344	0.080838
ZNF691	1p34.2	-0.0435578	0.052636	0.080838
CST6	11q13.1	-0.0435567	0.052642	0.080841
LINC01546	Xp22.33	-0.0435389	0.052738525398755384	0.080983
CLEC4E	12p13.31	-0.0435137	0.0528762	0.0811881
IL24	1q32.1	-0.0435049	0.052924070787580366	0.0812553
HOMER1	5q14.1	-0.0435037	0.052930552303054657	0.081259
SEC61A1	3q21.3	0.043473787334233106	0.0530942	0.0815039
HOXD4	2q31.1	0.0434673	0.0531298	0.0815523
RBPJ	4p15.2	0.0434578	0.053181916431425565	0.081626
SNX3	6q21	0.0434563	0.0531899	0.0816318
WIPF1	2q31.1	0.0434349	0.0533072	0.0818056
BTNL10P	1q42.13	-0.0434285	0.0533427	0.0818537
TMEM139	7q34	0.043424812062967805	0.0533628	0.0818783
SLC25A32	8q22.3	-0.0434188	0.0533958	0.0819225
HMG20B	19p13.3	0.0434139	0.053423	0.0819579
TUBB	6p21.33	-0.0434076	0.053457295941908144	0.0820042
PABPC5	Xq21.31	0.0434	0.0534991	0.082062
MORC2	22q12.2	0.0433993	0.0535032	0.082062
CHRDL2	11q13.4	-0.0433962	0.0535202	0.0820817
DCP1B	12p13.33	-0.0433918	0.0535444	0.0821113
FOXR1	11q23.3	0.0433912	0.053547796412921504	0.0821113
PRSS3P2	7q34 alternate reference locus	-0.0433857	0.053578304256824964	0.0821517
CARMIL1	6p22.2	-0.0433706	0.053661519818403884	0.082273
MAGEE1	Xq13.3	-0.0433615	0.053711902859284386	0.0823439
ANKRD30BP2	21q11.2	0.0433487	0.0537827	0.082446
CLEC19A	16p12.3	-0.0433449	0.0538036	0.0824717
ISL1-DT	5q11.1	-0.0433382	0.0538408	0.0825161
IL2RA	10p15.1	0.043338	0.0538417	0.0825161
LEKR1	3q25.31	-0.0433374	0.053845	0.0825161
LINC00960	3p12.3	0.043333641202430356	0.0538659	0.0825417
GPR31	6q27	-0.0433234	0.0539225	0.0826221
MYH7	14q11.2	-0.0433037	0.0540322	0.0827838
SLC4A10	2q24.2	-0.0432978	0.054064668345371755	0.0828271
RGMB-AS1	5q15	0.0432961	0.054074	0.0828349
RALGAPA2	20p11.23	-0.0432934	0.054089169460031616	0.0828518
FAM88D	9p12	-0.0432809	0.054158589321928186	0.0829499
DELEC1	9q33.1	-0.0432804	0.0541616	0.0829499
RBP3	10q11.22	-0.0432765	0.0541834	0.082977
MAGEA9	Xq28	0.0432622	0.054262899641727945	0.0830923
SCAND2P	15q25.2	0.0432608	0.0542708	0.0830979
LASP1	17q12	-0.0432542	0.054307772937600494	0.0831482
HBQ1	16p13.3	-0.0432485	0.0543395	0.0831903
OR5AS1	11q12.1	-0.0432448	0.054359855704660676	0.0832151
DPEP3	16q22.1	0.043240017305860474	0.0543867	0.083246
LINC00239	14q32.31	0.043239703129807135	0.054388434064891564	0.083246
OR10G7	11q24.2	-0.0432101	0.0545539	0.0834928
ARHGDIA	17q25.3	0.043208	0.0545656	0.0835027
GRXCR1	4p13	0.0432075	0.0545688	0.0835027
BTBD7	14q32.12	0.0432067	0.054573	0.0835028
RBM4B	11q13.2	-0.0432003	0.054609	0.0835513
LINC02783	1p36.13	0.0431968	0.0546286	0.0835749
MMP24	20q11.22	-0.0431956	0.0546352	0.0835785
ANKS6	9q22.33	0.0431927	0.0546514	0.0835969
PVALB	22q12.3	0.0431887	0.0546741	0.0836252
RRP12	10q24.1	0.043184363348520015	0.0546982	0.0836556
SLC2A6	9q34.2	0.0431817	0.0547133	0.0836722
SPAG17	1p12	-0.0431728	0.054763	0.0837418
GLUD1	10q23.2	-0.0431636	0.054814986035150684	0.0838148
SAYSD1	6p21.2	-0.043155	0.054863350861259395	0.0838823
PYROXD1	12p12.1	-0.0431505	0.0548887	0.0839146
OTUD4	4q31.21	-0.0431488	0.0548983	0.0839228
SNAPC2	19p13.2	0.0431361	0.054969542122216185	0.0840252
PEPD	19q13.11	0.043120930105865235	0.0550551	0.0841496
SCRT2	20p13	-0.0430929	0.0552133	0.0843848
CYP2B6	19q13.2	-0.0430895	0.055232850237763476	0.0844082
UBAC2	13q32.3	0.043085018674049375	0.055258	0.0844402
NR1D2	3p24.2	0.0430839	0.055264162012805776	0.0844431
TBL1Y	Yp11.2	-0.0430809	0.0552813	0.0844628
SNORD14C	11q23.3-q25	-0.0430785	0.0552948	0.0844769
RTL8B	Xq26.3	0.0430776	0.0553	0.0844783
POU3F4	Xq21.1	-0.0430651	0.055371	0.0845803
HOOK1	1p32.1	-0.0430596	0.055402	0.0846212
MAP2K7	19p13.2	-0.0430459	0.055480031471783126	0.0847338
ATP2B3	Xq28	-0.0430375	0.0555277	0.0848
LOC283713	15q13.1	0.043029976996697444	0.0555703	0.0848585
HECW1-IT1	7p14.1	0.0430232	0.0556086	0.0849105
TMC7	16p12.3	-0.0430063	0.0557049	0.085051
CNDP1	18q22.3	0.0429963	0.055762059328082855	0.0851317
CLEC6A	12p13.31	-0.0429857	0.0558225	0.0852175
GPR148	2q21.1	-0.0429847	0.055828052911172474	0.0852194
GIMAP1	7q36.1	0.0429628	0.055953433163466695	0.0854042
FADS3	11q12.2	-0.0429586	0.0559772	0.0854339
CREBRF	5q35.1	0.0429555	0.0559952	0.0854548
KIFC1	6p21.32	-0.0429527	0.0560112	0.0854727
FMO9P	1q24.1	0.042943	0.056066843248351886	0.085551
LRRC10B	11q12.2	-0.0429414	0.056075544829846564	0.0855577
OR14C36	1q44	0.0429333	0.0561224	0.0856226
ZBED4	22q13.33	-0.0429252	0.0561688	0.0856868
B4GALT7	5q35.3	-0.0429182	0.056209	0.0857405
VN1R2	19q13.42	0.0429175	0.0562127	0.0857405
IFNW1	9p21.3	0.042915897699249674	0.056222	0.0857482
METTL4	18p11.32	0.042902843987733544	0.056297	0.0858548
TBXA2R	19p13.3	-0.0429022	0.056300601811641135	0.0858548
SPIRE2	16q24.3	-0.0428959	0.0563371	0.0859024
CYP27C1	2q14.3	-0.0428953	0.0563405	0.0859024
SNTB1	8q24.12	-0.0428827	0.0564131	0.0860065
NCF1C	7q11.23	0.042875325143736445	0.056455368408469986	0.0860644
PPP5C	19q13.32	-0.0428671	0.0565025	0.0861296
MYADML	2p22.3	-0.0428596	0.056546	0.0861894
HRNR	1q21.3	0.0428547	0.0565744	0.0862261
SPANXA2	Xq27.2	-0.0428526	0.056586313300479786	0.0862375
FAM204A	10q26.11	-0.0428511	0.056595	0.0862426
GABRA3	Xq28	-0.0428505	0.0565983	0.0862426
CASP16P	16p13.3	0.042844442243610614	0.056633515726280816	0.0862896
COL1A1	17q21.33	0.0428402	0.0566578	0.0863199
GMPPA	2q35	0.0428352	0.0566869	0.0863577
USF1	1q23.3	0.042831424611225535	0.0567087	0.0863843
LRWD1	7q22.1	-0.0428241	0.056750855704322506	0.0864418
NME8	7p14.1	0.0428127	0.056817190470741616	0.0865362
LEMD1	1q32.1	0.042809507216345855	0.056835600924071326	0.0865576
PPP1R3F	Xp11.23	-0.0428031	0.056872675535266606	0.0866074
GPCPD1	20p12.3	-0.0427907	0.0569445	0.0867101
DOK5	20q13.2	0.042780047735029865	0.0570065	0.0867979
TM9SF4	20q11.21	-0.0427728	0.0570484	0.086855
PLXNA3	Xq28	0.0427654	0.057091691062858003	0.0869143
BHLHE40	3p26.1	-0.042764	0.0570995	0.0869195
KLF8	Xp11.21	0.042757342409341766	0.057138469252325415	0.0869721
CTU2	16q24.3	0.042754408261489865	0.0571555	0.0869915
DDX50	10q22.1	-0.0427309	0.0572925	0.0871932
FOLR3	11q13.4	-0.0427285	0.0573064	0.0872023
DKK4	8p11.21	0.042728369502775074	0.0573073	0.0872023
RBMY2FP	Yq11.223	0.0427264	0.0573185	0.0872127
CSPP1	8q13.1-q13.2	0.0427232	0.0573376	0.0872351
PABIR1	9q21.11	-0.0427188	0.0573629	0.0872616
OR6C4	12q13.2	-0.0427187	0.0573638	0.0872616
HJURP	2q37.1	-0.0427156	0.057382	0.0872825
NKX6-2	10q26.3	-0.0427032	0.057454	0.0873854
PRPF3	1q21.2	0.0426933	0.057511979624852556	0.0874669
ABHD10	3q13.2	-0.042691	0.0575253	0.0874805
FAM9A	Xp22.31	0.0426888	0.0575383	0.0874935
RPL30	8q22.2	0.0426774	0.0576053	0.0875887
NBR1	17q21.31	-0.0426709	0.0576433	0.0876397
SPRED2	2p14	0.042669486418972474	0.0576516	0.0876456
RPL8	8q24.3	-0.0426686	0.0576571	0.0876472
ZNF407-AS1	18q22.3	0.0426665	0.0576693	0.0876591
PLOD1	1p36.22	0.042663316729348984	0.0576878	0.0876805
DEFB110	6p12.3	-0.0426579	0.057719629698354466	0.0877222
FGF4	11q13.3	-0.0426561	0.0577299	0.0877311
CCRL2	3p21.31	-0.0426523	0.0577521	0.0877581
LINC00574	6q27	0.0426478	0.057779	0.0877923
MTA2	11q12.3	0.0426442	0.057800052386172036	0.0878175
TUBGCP3	13q34	-0.0426265	0.057904295427735154	0.0879691
TAPBP	6p21.32	0.0426252	0.0579117	0.0879723
ZNF83	19q13.41	0.0426246	0.057915221753763305	0.0879723
SLC30A2	1p36.11	0.0426184	0.057951780811999164	0.0880211
TMEM200B	1p35.3	-0.0426142	0.0579762	0.0880515
DNAH7	2q32.3	-0.0426116	0.0579915	0.0880679
HSD11B2	16q22.1	-0.0426001	0.058059781466091503	0.0881649
SEMA3D	7q21.11	-0.0425923	0.0581054	0.0882273
GP9	3q21.3	0.0425894	0.0581226	0.0882468
DRAM1	12q23.2	0.0425704	0.058235142725820324	0.0884108
ARPC2	2q35	0.042568230551240316	0.0582477	0.0884232
GIT2	12q24.11	-0.0425508	0.0583508	0.0885728
EOGT	3p14.1	0.042549724164910215	0.058357223087162735	0.0885759
LINC01342	1p36.33	-0.042547	0.0583735	0.0885938
SERPINB13	18q21.33	-0.0425358	0.0584397	0.0886874
OR52N5	11p15.4	-0.0425295	0.058477	0.0887321
S100A9	1q21.3	0.0425293	0.0584781	0.0887321
PTGER2	14q22.1	0.0425226	0.058518268432383384	0.0887863
MON1B	16q23.1	0.0425191	0.0585388	0.0888106
SNRPG	2p13.3	-0.042513	0.0585749	0.0888587
DCAF12L2	Xq25	0.042508310861711564	0.0586029	0.0888943
RPUSD3	3p25.3	-0.042502	0.058640610984524326	0.0889448
GPR37	7q31.33	0.0424958	0.0586775	0.0889939
GABRB2	5q34	-0.0424896	0.0587139	0.0890423
HIPK4	19q13.2	-0.0424753	0.0587995	0.0891653
ARRB2	17p13.2	-0.0424736	0.0588095	0.0891737
TMCO2	1p34.2	-0.0424654	0.0588585	0.0892412
CXXC4	4q24	-0.0424579	0.058903373286325895	0.0893024
HLA-DRB4	6p21.3 alternate reference locus	-0.0424473	0.0589665	0.0893912
PHKG1	7p11.2	0.0424461	0.0589734	0.0893948
WWP2	16q22.1	0.0424401	0.059009305768255346	0.0894425
TAFA5	22q13.32	-0.0424369	0.0590288	0.0894651
ACSM2B	16p12.3	-0.0424255	0.0590964	0.0895608
MIR1915HG	10p12.31	-0.0424183	0.0591397	0.0896196
APOBEC3A	22q13.1	-0.0424169	0.0591485	0.089626
ATG9B	7q36.1	0.0424154	0.059157	0.0896321
TM4SF19	3q29	-0.0424108	0.059184976457175305	0.0896676
ZCCHC9	5q14.1	-0.0424093	0.059193998314471793	0.0896745
ALG12	22q13.33	0.0424037	0.059227381689845815	0.0897182
LINC01551	14q12	0.0423825	0.0593546	0.0899041
ANKHD1-EIF4EBP3	5q31.3	-0.0423808	0.0593645	0.0899121
PHACTR3	20q13.32-q13.33	-0.0423776	0.059383758085337676	0.0899345
SETD3	14q32.2	0.0423765	0.059390287770248004	0.0899375
BCAN	1q23.1	-0.0423627	0.0594734	0.0900564
PCDHB10	5q31.3	-0.0423506	0.0595462	0.0901585
DNAJC28	21q22.11	-0.04235	0.0595499	0.0901585
PFN1	17p13.2	-0.0422874	0.0599276	0.0907235
TMEM202	15q23-q24.1	-0.0422851	0.059942089631192304	0.0907385
PHLDA1	12q21.2	0.0422678	0.060046362692173956	0.0908894
DPPA5	6q13	0.0422655	0.060060752899077564	0.0909042
SSTR5-AS1	16p13.3	-0.0422612	0.060086742080759724	0.0909366
SPATC1L	21q22.3	0.042259508757553965	0.060096928942790645	0.0909451
SHMT1	17p11.2	0.0422553	0.0601224	0.0909767
LINC00898	22q13.31	0.0422512	0.0601475	0.0909995
PROCR	20q11.22	0.0422508	0.0601499	0.0909995
RPP38-DT	10p13	0.0422506	0.060151208862881195	0.0909995
TBL3	16p13.3	-0.0422456	0.0601812	0.091038
ZAR1	4p11	0.0422363	0.060238	0.0911169
SPATA25	20q13.12	-0.0422194	0.060341	0.0912658
SLC28A3	9q21.32-q21.33	0.0422121	0.060385	0.0913254
CLK2P1	7p15.3	-0.0422059	0.0604228	0.0913755
CDC42SE1	1q21.3	-0.0421846	0.0605529	0.0915654
GRAP2	22q13.1	0.042182979891874126	0.0605628	0.0915733
KIFAP3	1q24.2	-0.0421818	0.0605697	0.0915768
PPP2R5B	11q13.1	-0.0421657	0.060668617454477484	0.0917193
ALMS1	2p13.1	0.042162203025311616	0.0606898	0.0917443
KCNK5	6p21.2	0.0421478	0.0607778	0.0918662
OR52K2	11p15.4	-0.0421475	0.0607796	0.0918662
ADAM9	8p11.22	-0.042142	0.0608132	0.0919098
LINC02433	4q32.1	-0.0421271	0.060904850457697855	0.0920414
LINC01602	8q12.1	0.0421176	0.0609629	0.0921222
CDCA4	14q32.33	-0.0421125	0.060994298216785425	0.0921626
TRIM71	3p22.3	-0.0421005	0.0610679	0.0922667
FGG	4q32.1	-0.0420952	0.0611005	0.092309
PABPN1	14q11.2	0.0420824	0.0611796	0.0924214
HLA-DPB1	6p21.32	0.0420782	0.061205670648190325	0.0924504
SREBF2	22q13.2	-0.0420778	0.061208088003053246	0.0924504
EYA3	1p35.3	0.0420657	0.0612823	0.0925555
ARRDC1-AS1	9q34.3	0.0420607	0.061313055731616495	0.0925948
PODXL2	3q21.3	-0.0420596	0.0613199	0.0925982
BRDT	1p22.1	-0.0420558	0.061343588885859925	0.0926269
ZNF404	19q13.31	-0.0420529	0.061361169003613714	0.0926464
GNPDA1	5q31.3	0.042051427382867504	0.0613706	0.0926535
FN3KRP	17q25.3	-0.0420455	0.0614072	0.0927018
SERINC2	1p35.2	-0.0420405	0.061438	0.0927412
SPATA31F2P	9p13.3	0.0420345	0.0614749	0.0927898
TUBB3	16q24.3	-0.0420315	0.0614937	0.0928112
GGT6	17p13.2	0.0420297	0.061504946209412346	0.0928211
RPL10	Xq28	-0.0420184	0.061574803006674554	0.0929194
SPOCK3	4q32.3	0.0420153	0.0615941	0.0929414
OR2F2	7q35	0.04201	0.0616266	0.0929834
AADAC	3q25.1	0.0420068	0.061646545230571344	0.0930065
EXOC7	17q25.1	0.042005892922138265	0.0616522	0.093008
SP8	7p21.1	-0.0420046	0.061660525096842604	0.0930134
STN1	10q24.33	-0.0420023	0.0616745	0.0930274
LIMA1	12q13.12	0.0419775	0.0618282	0.0932507
IGSF1	Xq25	0.0419769	0.0618319	0.0932507
LINC00971	3p12.1	-0.0419668	0.0618948	0.0933384
SERPINE1	7q22.1	0.0419648	0.061907484104961295	0.0933505
STK33	11p15.4	-0.0419621	0.061924	0.0933683
WDR46	6p21.32	0.041958299120590924	0.0619478	0.093397
NUPR1	16p11.2	-0.0419487	0.0620075	0.0934799
SLC7A1	13q12.3	0.041947562924857025	0.0620146	0.0934836
STPG4	2p21	-0.0419449	0.062031277396164805	0.0935016
GFY	19q13.33	0.0419419	0.0620496	0.0935222
ZC3H7B	22q13.2	-0.0419383	0.062072363496118124	0.0935493
PLSCR1	3q24	-0.0419347	0.062094569831520195	0.0935757
PSKH2	8q21.3	-0.0419286	0.062132635621787946	0.0936259
TEX38	1p33	0.041916168805593366	0.062210357821267936	0.0937359
PMS2CL	7p22.1	0.0418915	0.0623646	0.0939612
CRISP3	6p12.3	-0.0418771	0.0624548	0.0940899
EMD	Xq28	-0.0418754	0.062465	0.0940983
SLC25A12	2q31.1	0.041869541532518206	0.0625021	0.0941469
FKBP7	2q31.2	-0.0418681	0.0625112	0.0941535
KRT73	12q13.13	0.041854870174296364	0.0625941	0.0942712
FAM90A10	8p23.1	0.041853473371336804	0.0626028	0.0942772
DNAH8	6p21.2	-0.041846	0.0626497	0.0943406
APOBR	16p12.1	-0.0418429	0.062669	0.0943626
H1-9P	17q21.33	0.041841913580297485	0.0626754	0.094365
SYT2	1q32.1	-0.0418329	0.0627324	0.0944436
OR4F15	15q26.3	0.0418302	0.0627491	0.0944617
GATA6	18q11.2	-0.0418293	0.0627545	0.0944626
KRTAP10-3	21q22.3	0.0418197	0.0628149	0.0945463
RAPGEFL1	17q21.1	0.041806348150652976	0.0628992	0.094666
GSTO2	10q25.1	-0.041804	0.0629138	0.0946809
TCF15	20p13	0.041772730200339336	0.0631113	0.0949709
OR14A16	1q44	0.0417674	0.0631449	0.0950143
TMEM82	1p36.21	0.0417582	0.0632033	0.0950949
HYDIN2	1q21.1	0.0417566	0.0632135	0.095103
HERC4	10q21.3	-0.0417557	0.063219	0.0951041
HLA-B	6p21.33	-0.041749	0.0632613	0.0951605
GNPTAB	12q23.2	-0.0417461	0.0632798	0.095181
PRDM9	5p14.2	0.041738227956106044	0.0633296	0.0952488
DGAT1	8q24.3	0.041733	0.0633627	0.0952913
LINC02733	11q12.3	-0.0417299	0.0633822	0.0953135
CFAP58	10q25.1	0.041725038074675834	0.0634132	0.0953529
ATP13A3	3q29	-0.0417193	0.0634497	0.0954005
LINC00841	10q11.21	0.0417052	0.0635389	0.0955274
FAT4	4q28.1	-0.0416995	0.0635756	0.0955753
CRABP2	1q23.1	-0.0416931	0.0636159	0.0956287
OR6K6	1q23.1	0.041687348957849056	0.0636527	0.0956767
MTHFD2L	4q13.3	0.0416638	0.0638029	0.0958952
HEATR1	1q43	0.0416619	0.063815	0.0959062
MDH2	7q11.23	-0.0416561	0.0638517	0.095954
C16ORF89	16p13.3	-0.0416482	0.063902	0.0960224
WDR54	2p13.1	-0.0416249	0.0640508	0.0962386
GPR35	2q37.3	0.041611208296385746	0.0641387	0.0963635
NXT1	20p11.21	0.041601073273563445	0.0642036	0.0964537
NDUFS7	19p13.3	0.041592468716897105	0.0642588	0.0965293
RRH	4q25	-0.0415872	0.0642927	0.0965728
POLR3GL	1q21.1	0.041583182942161755	0.0643184	0.0966041
PRDM7	16q24.3	0.041580339453234506	0.0643366	0.0966242
REN	1q32.1	-0.0415788	0.0643463	0.0966315
ETNK2	1q32.1	-0.0415734	0.0643813	0.0966766
PTP4A3	8q24.3	0.041572	0.0643903	0.0966828
GPR61	1p13.3	-0.0415701	0.0644025	0.0966939
TSPEAR-AS2	21q22.3	-0.0415686	0.0644118	0.0967005
NRN1	6p25.1	0.041561	0.064461	0.0967671
KLK2	19q13.33	-0.0415461	0.0645567	0.0969034
MYO1E	15q22.2	-0.0415408	0.0645907	0.0969471
PRKCD	3p21.1	-0.041538	0.0646091	0.0969674
LINC00661	19p13.12	0.041521	0.0647183	0.097124
ORM2	9q32	-0.04151	0.0647896	0.0972236
PSG7	19q13.31	0.0415067	0.0648105	0.0972476
RNF34	12q24.31	-0.0415057	0.0648175	0.0972508
SEZ6L	22q12.1	-0.0415029	0.0648353	0.09727
COL11A2	6p21.32	0.0414673	0.0650654	0.0975962
PCSK1	5q15	-0.0414671	0.0650668	0.0975962
CDH16	16q22.1	0.041467	0.0650674	0.0975962
TFAP2C	20q13.31	0.0414617	0.065102	0.0976407
SUMO1P1	20q13.2	0.0414531	0.0651577	0.0977168
LINC02349	15q22.2	-0.0414484	0.0651881	0.097755
IMP3	15q24.2	-0.0414418	0.0652312	0.0978123
AKR1C8	10p15.1	0.041436807447153584	0.0652635	0.0978533
B4GALT2	1p34.1	-0.0414148	0.0654066	0.0980604
DNAH10OS	12q24.31	0.0414137	0.0654134	0.0980632
IKBKB	8p11.21	0.041413	0.0654183	0.0980632
ST6GALNAC3	1p31.1	0.041412057257506504	0.0654244	0.098065
MFSD12	19p13.3	-0.041411	0.0654315	0.0980681
FGD4	12p11.21	-0.0413962	0.065528	0.0982054
PREX1	20q13.13	-0.0413941	0.0655416	0.0982172
PON1	7q21.3	-0.0413934	0.0655457	0.0982172
NUFIP2	17q11.2	0.041388457943844915	0.0655782	0.0982583
PRR27	4q13.3	-0.041387	0.0655878	0.0982653
PCYT1B	Xp22.11	0.0413767	0.0656548	0.0983583
MARCHF7	2q24.2	-0.0413741	0.0656716	0.0983761
PEX6	6p21.1	-0.0413688	0.0657066	0.098421
TOPORS	9p21.1	-0.0413449	0.0658628	0.0986438
FLRT1	11q13.1	-0.0413445	0.0658652	0.0986438
MS4A6A	11q12.2	-0.0413413	0.0658861	0.0986675
DCP2	5q22.2	0.041337315708674056	0.0659124	0.0986995
LCT	2q21.3	0.0413327	0.0659428	0.0987358
VSIG4	Xq12	-0.0413321	0.0659466	0.0987358
CUL4B	Xq24	-0.0413209	0.0660199	0.0988381
OR1L8	9q33.2	0.041318622122005384	0.0660349	0.0988531
PRPF38B	1p13.3	-0.0413129	0.0660727	0.0989022
LOC105377782	8p23.3	0.0412839	0.0662632	0.0991799
INS	11p15.5	-0.0412592	0.0664257	0.0994156
SPATA31A1	9p12	-0.0412516	0.0664757	0.0994829
RALBP1	18p11.22	-0.0412395	0.0665558	0.0995953
ZNF569	19q13.12	-0.0412347	0.0665872	0.0996347
TP53TG5	20q13.12	0.0412139	0.0667244	0.0998326
DNAI2	17q25.1	0.0412124	0.0667347	0.0998404
TRHDE	12q21.1	0.0412008	0.0668115	0.0999477
CYB561A3	11q12.2	0.0411977	0.0668319	0.0999708
CIROP	14q11.2	0.0411954	0.0668471	0.0999859
CHMP3	2p11.2	-0.0411909	0.0668769	0.10002301500540048
CLTRN	Xp22.2	-0.0411852	0.066915	0.10007249072373542
NOA1	4q12	-0.0411785	0.0669593	0.10013114728780342
PSMD1	2q37.1	-0.0411722	0.0670008	0.10018561977396971
NR5A1	9q33.3	0.0411703	0.0670139	0.10019473042198886
ESPL1	12q13.13	-0.0411698	0.067017	0.10019473042198886
CCL18	17q12	-0.0411653	0.067047	0.10023205696059309
PRR4	12p13.2	-0.0411623	0.0670668	0.1002540673716602
ADCY5	3q21.1	0.041153	0.0671284	0.10033865832266385
TTF1	9q34.13	0.0411255	0.0673115	0.10060469085013651
SFTPD	10q22.3	-0.0411226	0.0673312	0.10062662270745419
PTPRF	1p34.2	-0.0411099	0.0674157	0.10074536821995236
AFF1	4q21.3-q22.1	-0.0411052	0.0674471	0.10078463677593955
SNORA33	6q23.2	0.0411012	0.0674736	0.1008167356705428
KIAA2013	1p36.22	0.0410703	0.0676805	0.10111817971541921
LGR4	11p14.1	0.041068	0.0676957	0.10113333939226647
GALNT6	12q13.13	-0.0410585	0.0677594	0.10122082137392063
CENPBD1P	16q24.3	0.0410546	0.0677855	0.10125215135003204
DIP2B	12q13.12	-0.041051	0.0678098	0.10128084475259388
PCDHA3	5q31.3	0.0410455	0.0678464	0.10132792879975167
RNF213	17q25.3	-0.0410342	0.0679221	0.10143335524729699
CEP97	3q12.3	-0.0410289	0.067958	0.10147489221650519
FAM90A13P	8p23.1	0.0410286	0.0679602	0.10147489221650519
MIR2052HG	8q21.11-q21.13	0.0410274	0.0679681	0.1014791780379768
ADCY2	5p15.31	-0.0410264	0.0679748	0.1014814645446348
BPIFC	22q12.3	0.0410206	0.0680137	0.1015318541304379
LCORL	4p15.31	-0.0410025	0.068135	0.10170032933967425
LINC02487	6q27	-0.0410023	0.0681368	0.10170032933967425
CRTC1	19p13.11	0.0409934	0.0681964	0.10178171025936218
SMIM12	1p34.3	-0.0409579	0.0684361	0.10213171270991933
SLC7A11	4q28.3	-0.0409364	0.0685816	0.10234126896771431
LINC00597	15q23-q24	0.0409321	0.0686107	0.10237685324304167
CAPN8	1q41	-0.0409269	0.0686453	0.10242087214278843
SLC16A10	6q21	-0.0409176	0.0687087	0.10250767590712236
LYST	1q42.3	-0.0409146	0.0687288	0.10253001553298412
WDR35	2p24.1	0.040912573470508876	0.0687427	0.10254306291760631
ANKLE2	12q24.33	-0.0409105	0.0687565	0.10255591406384974
PDE3A	12p12.2	-0.0409058	0.0687888	0.10259643530517293
PLEKHB1	11q13.4	-0.0408991	0.0688339	0.10265600768213103
DHRS1	14q12	0.0408873	0.068914	0.10276768129799577
ASMT	Xp22.3 and Yp11.3	0.0408773	0.0689823	0.10286181682361861
CIAO2B	16q22.1	0.040872784038250135	0.0690129	0.10289967371052523
OR10A4	11p15.4	0.0408716	0.0690207	0.10290359901625212
CNTN6	3p26.3	0.040869973890960705	0.069032	0.10291270838120019
LOC157931	9q34.3	0.0408663	0.0690571	0.10294245777228742
PPP4R3A	14q32.12	0.0408397	0.0692379	0.10320415114123811
IL10RB	21q22.11	-0.0408316	0.0692931	0.10327869463366775
GLB1L3	11q25	0.0408222	0.0693579	0.10336753007298613
SLC25A35	17p13.1	0.0408209	0.0693662	0.10337217248354554
DHDH	19q13.33	-0.0408179	0.0693873	0.10339570683932456
ZDHHC6	10q25.2	-0.0408139	0.0694142	0.1034281434070534
ATP6AP1	Xq28	-0.0407892	0.0695835	0.10367261649851567
MBD3	19p13.3	0.0407872	0.0695968	0.10367653461657475
KRTAP5-11	11q13.4	-0.0407865	0.0696017	0.10367653461657475
SLC25A31	4q28.1	-0.0407865	0.0696018	0.10367653461657475
TTLL2	6q27	0.0407777	0.0696621	0.10375850193575768
PFDN5	12q13.13	-0.0407689	0.0697222	0.10384026075692743
GOLGA8EP	15q11.2	-0.0407636	0.0697587	0.10388673263443769
COL6A4P2	3q22.1	0.040749633110930494	0.0698546	0.10402186217989155
SLC25A21	14q13.3	-0.0407466	0.0698755	0.10404506167226985
SELENOP	5p12	0.0407434	0.0698973	0.1040683655279039
ZNF23	16q22.2	0.0407428	0.0699016	0.1040683655279039
CDKN2AIP	4q35.1	-0.0407187	0.0700675	0.10430754922591177
CXCL9	4q21.1	0.0407178	0.0700737	0.10430895101187788
TRIM77	11q14.3	0.0407164	0.0700834	0.10431562292598827
TINF2	14q12	0.040713645048203795	0.0701022	0.10433570898853509
LSG1	3q29	-0.0406994	0.0702002	0.10447379867731005
OR10G3	14q11.2	0.0406646	0.0704406	0.10482365962322016
XYLT2	17q21.33	0.0406429	0.0705908	0.10503923558401211
FAM50B	6p25.2	-0.0406367	0.0706338	0.10509538786092411
OAT	10q26.13	-0.0406253	0.0707129	0.1052051749683442
NEMP1	12q13.3	-0.0406194	0.0707537	0.1052579935472858
MYCN	2p24.3	0.0406167	0.070773	0.10527876732790072
WDR19	4p14	0.0406104	0.0708165	0.10533564306745447
ZNF729	19p12	0.0405999	0.0708892	0.1054358493928877
TSTD2	9q22.33	-0.0405935	0.0709341	0.10549469949300455
SHF	15q21.1	0.0405859	0.070987	0.10556549727249459
RASAL1	12q24.13	0.0405824	0.0710112	0.10559354994355648
BTBD17	17q25.1	0.0405813	0.071019	0.10559720386475452
SHPK	17p13.2	0.0405789	0.0710358	0.10561438561212898
SHISA9	16p13.12	0.0405674	0.0711153	0.10572466368623472
CKMT1A	15q15.3	-0.0405525	0.0712196	0.10587172368075025
RNF185	22q12.2	0.040550289690288434	0.071235	0.10588359274726865
ZNF548	19q13.43	0.0405498	0.0712383	0.10588359274726865
CDHR2	5q35.2	-0.0405418	0.071294	0.10595847586015268
PNMA5	Xq28	0.0405355	0.0713381	0.10601612705947182
TESMIN	11q13.3	-0.0405347	0.0713436	0.10601637633936183
LRRC27	10q26.3	-0.0405178	0.0714618	0.10618399066506609
RSPH6A	19q13.3	0.0405075	0.0715343	0.10628385835258332
PRKAG3	2q35	0.040506	0.0715444	0.10629093461090064
IFITM10	11p15.5	-0.0404984	0.0715982	0.10636284281413567
NYAP1	7q22.1	-0.0404946	0.0716245	0.10639398267258182
CNPY1	7q36.3	0.0404883	0.0716685	0.10645130405312704
ZNF542P	19q13.43	-0.0404846	0.0716947	0.1064823201207981
OR10R3P	1q23.1	0.0404814	0.0717173	0.10650791263356929
ZNF442	19p13.2	-0.0404795	0.0717305	0.10651945657620268
SLC17A4	6p22.2	-0.0404736	0.0717723	0.10657352194047752
FNDC7	1p13.3	0.040472105648984416	0.0717824	0.10658068175841603
HS3ST3A1	17p12	-0.0404675	0.0718151	0.10662123863233776
CTPS1	1p34.2	-0.0404658	0.0718268	0.10663054455364485
MRGPRE	11p15.4	0.040461090890538134	0.0718598	0.1066673012904269
SETD7	4q31.1	-0.0404607	0.0718623	0.1066673012904269
PABPC1L2A	Xq13.2	-0.0404597	0.0718695	0.1066700684038818
ABCB6	2q35	-0.0404547	0.0719046	0.1067141084567885
GSTM1	1p13.3	0.0404508	0.0719322	0.10674713748259886
ZSWIM6	5q12.1	0.0404498	0.0719394	0.10674977941881036
ONECUT3	19p13.3	0.040444	0.0719798	0.10680173550016614
CAMTA1	1p36.31-p36.23	0.0404406	0.0720042	0.10683001638077058
TMEM161A	19p13.11	-0.0404393	0.0720131	0.10683518681741613
ARHGAP32	11q24.3	-0.0404384	0.0720198	0.1068371059951304
SV2C	5q13.3	0.0404349	0.0720441	0.1068652235435685
KLHL33	14q11.2	0.040409832434571843	0.0722209	0.10711955002310727
TOMM20L	14q23.1	-0.0403903	0.0723593	0.10731668604626199
DDX24	14q32.12	0.0403608	0.072568	0.10761827906474844
ETFBKMT	12p11.21	-0.0403557	0.0726041	0.10766375269466211
PKNOX2	11q24.2	0.0403547	0.0726111	0.10766459113802683
GPR88	1p21.2	0.0403541	0.0726155	0.10766459113802683
SPOUT1	9q34.11	0.0403527	0.0726252	0.1076708996587373
ZSCAN18	19q13.43	0.040345	0.0726796	0.10774349493110047
PAFAH2	1p36.11	-0.0403376	0.0727322	0.10781332481157357
TULP1	6p21.31	-0.0403332	0.0727633	0.10785148032072593
CBX8	17q25.3	-0.0403324	0.0727696	0.10785270796982037
FBN1	15q21.1	-0.04032	0.0728571	0.1079743183916646
NUDT13	10q22.2	-0.0403181	0.0728709	0.1079866846978323
SALL1	16q12.1	-0.0403103	0.0729261	0.10806051008147737
KIAA1614	1q25.3	0.0403027	0.0729807	0.10813328847939722
C8ORF82	8q24.3	-0.040299	0.0730067	0.10816369548737288
PAOX	10q26.3	-0.0402631	0.073263	0.10853537986694681
GRK7	3q23	-0.0402617	0.0732725	0.10854133861734308
CD63	12q13.2	-0.0402601	0.0732842	0.10855053273393395
MFSD2B	2p23.3	0.040258094544194954	0.0732986	0.1085637800075101
MTLN	2q13	-0.0402448	0.0733937	0.10868936141217313
SLC51A	3q29	0.0402447	0.0733943	0.10868936141217313
PRKG2	4q21.21	-0.0402346	0.0734668	0.10878234324116086
PPIC	5q23.2	-0.0402344	0.0734681	0.10878234324116086
DND1	5q31.3	0.0402095	0.0736461	0.1090378244314693
PLEKHA8	7p14.3	-0.0402085	0.0736536	0.10904067260190033
TERT	5p15.33	-0.040202	0.0737004	0.10910190246384122
ACTRT2	1p36.32	-0.0402012	0.0737059	0.10910190246384122
PTPN21	14q31.3	-0.040193	0.0737651	0.10918140902935089
ZNF778	16q24.3	0.040190646333950704	0.0737818	0.10919799142275112
PSEN2	1q42.13	-0.0401878	0.0738022	0.10922001939642509
TSPYL6	2p16.2	-0.0401819	0.0738448	0.10927491675597063
OR2Z1	19p13.2	0.040156619110611226	0.0740266	0.1095357468331873
IFNL2	19q13.2	0.0401421	0.0741315	0.10968275378534478
MIEF2	17p11.2	-0.0401306	0.0742139	0.10979648701232544
MAGEB10	Xp21.3	-0.0401247	0.0742571	0.10985226425357704
SNAR-A3	19q13.33	0.0401157	0.0743216	0.10993949312514867
LINC01128	1p36.33	0.0401126	0.0743442	0.10995984793315922
NPRL3	16p13.3	-0.0401123	0.0743465	0.10995984793315922
GUCY2D	17p13.1	-0.0400987	0.0744448	0.11009713192040639
BCORP1	Yq11.222	0.040093043405206565	0.0744857	0.11014936358745753
RASGRP1	15q14	-0.0400637	0.074698	0.11045512438975581
RSPH14	22q11.22-q11.23	0.040057864564781755	0.0747407	0.11051003914351777
WHRN	9q32	0.0400509	0.0747914	0.11057672475791129
POU4F2	4q31.22	0.040047600366057194	0.0748153	0.11060377962508751
P4HA3	11q13.4	0.0400404	0.0748679	0.11067335384670196
SNORA66	1p22.1	-0.0400351	0.0749065	0.11071763329734352
FAM83A-AS1	8q24.13	-0.0400347	0.074909	0.11071763329734352
FGF19	11q13.3	-0.0400242	0.0749856	0.11082254791777488
OR1K1	9q33	-0.0399974	0.0751809	0.1111000132703955
SGK3	8q13.1	0.0399969	0.0751845	0.1111000132703955
KIF12	9q32	-0.0399952	0.0751964	0.11110933003398521
AOPEP	9q22.32	0.0399917	0.0752221	0.111139
KARS1	16q23.1	0.0399669	0.0754038	0.11139904994139825
POC1A	3p21.2	-0.0399583	0.0754662	0.1114830103072377
DERA	12p12.3	-0.0399568	0.0754773	0.11149110998736957
ARRDC4	15q26.2	0.0399493	0.0755321	0.11156369351893793
PSIP1	9p22.3	0.0399455	0.0755603	0.11158970075042013
PEX5L	3q26.33	-0.0399454	0.0755609	0.11158970075042013
ZNF341	20q11.22	0.039940981466891935	0.0755932	0.11162911236022387
TTC13	1q42.2	0.0399299	0.0756746	0.11173721256959646
RPGR	Xp11.4	-0.0399295	0.0756777	0.11173721256959646
PRUNE2	9q21.2	0.039923830572997365	0.075719	0.11178985866065891
IL31RA	5q11.2	0.0399172	0.0757677	0.1118534041473132
TRAIP	3p21.31	-0.0399056	0.0758527	0.1119705917530287
DGCR5	22q11.21	0.039903328640010755	0.0758695	0.11198713107451365
IL13RA1	Xq24	-0.0398869	0.07599	0.11215661071505559
UGT3A1	5p13.2	0.039873	0.076093	0.11229804683273745
TSPAN5	4q23	0.0398724	0.0760971	0.11229804683273745
ZNF81	Xp11.23	-0.0398705	0.0761109	0.11230908676594782
HTATSF1P2	6p25.2	-0.0398697	0.0761173	0.11230908676594782
TMT1A	12q13.12	0.0398691	0.0761216	0.11230908676594782
GPATCH3	1p36.11	0.0398666	0.0761401	0.11232798542807174
SCIN	7p21.3	-0.0398499	0.0762633	0.1125008421178529
RCOR3	1q32.2-q32.3	-0.0398488	0.0762712	0.1125008421178529
EFCAB2	1q44	-0.0398474	0.0762811	0.1125008421178529
EFCAB12	3q21.3	-0.0398472	0.0762832	0.1125008421178529
ENC1	5q13.3	0.039846840883163225	0.0762856	0.1125008421178529
CFAP54	12q23.1	-0.0398453	0.0762971	0.11250951032207031
CHRNA2	8p21.2	0.039844351275440726	0.076304	0.1125105320955818
DDX3X	Xp11.4	-0.0398436	0.0763092	0.1125105320955818
B4GALNT4	11p15.5	-0.0398316	0.0763985	0.11263382305980191
KIRREL3	11q24.2	-0.0398256	0.0764424	0.11269
C7ORF31	7p15.3	0.0398249	0.0764478	0.11269
CCDC93	2q14.1	-0.0398169	0.0765069	0.11276857889209142
PAEP	9q34.3	-0.0398086	0.0765685	0.1128509507360856
SH2D7	15q25.1	0.0397778	0.0767967	0.11316714442133081
GPR45	2q12.1	0.039777716614654804	0.0767973	0.11316714442133081
IRX3	16q12.2	0.0397773	0.0768001	0.11316714442133081
CELA1	12q13.13	-0.0397697	0.0768569	0.11324232042125454
HSD3BP4	1p12	0.0397526	0.0769842	0.11342149947122995
OTUD6A	Xq13.1	0.0397499	0.0770043	0.11344273954497128
OR8B4	11q24.2	-0.0397397	0.0770797	0.11354529083920419
TBC1D24	16p13.3	-0.0397326	0.0771328	0.11359977709461226
BSX	11q24.1	0.0397318	0.0771387	0.11359977709461226
TMEM184A	7p22.3	-0.0397318	0.0771389	0.11359977709461226
IRX2	5p15.33	0.039731254681317114	0.0771427	0.11359977709461226
HEATR5A	14q12	-0.0397309	0.0771453	0.11359977709461226
KRTAP13-3	21q22.11	0.039724642262664714	0.077192	0.11366018781962746
NPDC1	9q34.3	-0.0397177	0.0772441	0.11372847026419793
LEXM	1p32.3	0.0397061	0.07733	0.11384646692314923
RRP1B	21q22.3	0.0397037	0.0773481	0.11386462082731212
GALNT17	7q11.22	0.0396878	0.0774674	0.11403179892871641
ADAMTS14	10q22.1	-0.0396831	0.0775019	0.11407407954620116
HPCA	1p35.1	-0.0396697	0.0776025	0.1142137154471439
CELA2B	1p36.21	-0.0396618	0.0776616	0.11429220099271914
PRL	6p22.3	0.039660679812327175	0.0776699	0.11429606670183656
COBLL1	2q24.3	0.0396578	0.0776917	0.11431955876880065
FAR2P1	2q21.1	0.039627	0.0779224	0.11465056682540202
RAB41	Xq13.1	-0.0396112	0.0780414	0.11481714950950268
TKTL1	Xq28	0.039605517270826195	0.0780841	0.11487138268594996
DISP3	1p36.22	0.039604336030581985	0.0780929	0.11487594074844006
PTGER3	1p31.1	0.0396011	0.078117	0.1149028609942451
SRD5A1	5p15.31	0.039587635664821014	0.0782187	0.11504384523726782
FAM209B	20q13.31	0.039576319562464456	0.078304	0.11516075739624865
KLHL36	16q24.1	0.0395656	0.0783849	0.11527123257878154
SEPTIN11	4q21.1	-0.039563	0.0784043	0.11528859722045934
AP1G2	14q11.2	0.0395625	0.0784083	0.11528859722045934
LOC100131822	17q12	0.039554990564619835	0.0784649	0.11536329112394315
SSUH2	3p25.3	0.039548	0.0785175	0.11543197538713672
WIPF3	7p14.3	-0.0395374	0.078598	0.11554179164475492
MSGN1	2p24.2	-0.0395233	0.0787048	0.11569024898039072
LINC02911	16q12.1	-0.039522	0.0787145	0.11569595256238407
SLC9A3-OT1	5p15.33	-0.039519	0.0787372	0.11572068042537852
SEPHS1	10p13	0.0395117	0.0787923	0.11579304693684533
LINC02245	2p14	0.0395035	0.0788548	0.11587634084886785
GPR155	2q31.1	-0.0394975	0.0789	0.11593416312032333
FBXW10B	17p12	0.0394843	0.079	0.1160726214389144
VEPH1	3q25.31-q25.32	-0.0394817	0.0790203	0.11609384168638891
ELAVL2	9p21.3	-0.0394735	0.0790823	0.11617631518636144
GPI	19q13.11	-0.0394674	0.0791289	0.11623617342543312
SMIM45	22q13.2	-0.0394636	0.0791578	0.11627000349112156
FAM236A	Xq13.1	-0.0394581	0.0791992	0.11632221326238118
RAD51AP2	2p24.2	0.0394566	0.0792112	0.1163311887423992
SLC6A4	17q11.2	0.0394552	0.0792216	0.11633788392758722
PPM1K	4q22.1	0.0394488	0.07927	0.11640031063606122
CISH	3p21.2	-0.0394447	0.0793013	0.11643761569931413
GLCCI1	7p21.3	-0.039435	0.0793753	0.11653771391265474
PLA2G2C	1p36.12	-0.0394203	0.079488	0.11669448590094363
FARSA	19p13.13	-0.039417	0.0795128	0.11672230282551473
SCP2D1	20p11.23	0.0393992	0.0796487	0.1169130846687911
TTTY20	Yp11.2	0.0393949	0.0796818	0.11695301990166641
IGSF23	19q13.31	0.039392423459688304	0.0797007	0.1169721391040326
CD300LD-AS1	17q25.1	0.0393911	0.0797111	0.11697870774127976
GPR17	2q14.3	-0.0393876	0.0797373	0.11700856351507989
FOXD3	1p31.3	-0.0393839	0.0797662	0.11704021744508984
GRIA4	11q22.3	-0.0393833	0.0797707	0.11704021744508984
CHIA	1p13.2	-0.0393799	0.0797966	0.11706969283761666
OR13J1	9p13.3	0.0393588	0.0799584	0.11729825907159429
DLGAP1	18p11.31	0.0393522	0.0800088	0.11736355180886074
CHN2	7p14.3	0.0393452	0.0800624	0.11743352836234165
CCK	3p22.1	-0.0393288	0.0801888	0.11761026276302514
PAGE4	Xp11.23	-0.0393162	0.0802855	0.11774332671797048
DUSP5P1	1q42.13	0.0392946	0.0804516	0.11797829598816262
AVPR1A	12q14.2	-0.0392936	0.0804595	0.117981
MRPL42P5	15q15.1	-0.0392839	0.0805346	0.11808249205540482
SLC28A2	15q21.1	0.039275308103579244	0.0806007	0.11817065955158551
GGTLC2	22q11.22	0.0392622	0.0807018	0.11831012249158596
IL5	5q31.1	-0.0392592	0.0807252	0.11833571128864731
DAZL	3p24.3	0.039247	0.0808191	0.11846463539478397
DNAJC9	10q22.2	-0.0392423	0.0808557	0.11850956986163609
AJUBA	14q11.2	-0.0392404	0.0808703	0.11852223111402538
YPEL5	2p23.1	-0.0392376	0.080892	0.11854525982121734
KCNQ5	6q13	-0.0392276	0.0809694	0.11864986728053824
TMCC3	12q22	-0.0392168	0.0810535	0.11876432849306942
EFHB	3p24.3	0.0392155	0.0810638	0.11877067791281913
NSMCE4A	10q26.13	0.039214635597504564	0.0810702	0.11877123137603886
NOC3L	10q23.33	-0.0392122	0.0810891	0.11879026881856447
DDX4	5q11.2	-0.0391976	0.0812022	0.11894704565107588
FOXB1	15q22.2	-0.0391878	0.0812784	0.11905000716478185
OR5AN1	11q12.1	-0.0391868	0.0812865	0.11905297768715198
ZNF397	18q12.2	0.0391808	0.0813332	0.11911268796384157
PRSS33	16p13.3	0.0391709	0.0814097	0.11921580300139956
LDHAL6B	15q22.2	0.039152200703256396	0.0815556	0.11942069865670833
ZNF707	8q24.3	0.0391497	0.0815751	0.11944043237531185
ATOX1	5q33.1	-0.0391364	0.0816789	0.11958353705279748
AWAT1	Xq13.1	0.039125	0.0817681	0.11970539297591618
CGAS	6q13	-0.0391231	0.0817828	0.11971797937499243
NCAPD3	11q25	-0.0391163	0.0818356	0.11978651140406624
AP2B1	17q12	-0.0391121	0.0818688	0.11982628201393149
LINGO4	1q21.3	0.0391099	0.0818859	0.11984245862370005
HSD3B7	16p11.2	0.039104810806610615	0.0819256	0.11989175487614795
CDH4	20q13.33	0.0391023	0.0819449	0.11991118003129654
MCF2L-AS1	13q34	-0.0390991	0.0819707	0.11993998521815076
DMBT1L1	10q26.13	0.0390976	0.0819819	0.11994762271698961
EXOC6B	2p13.2	0.039096232658792314	0.0819928	0.11995460262611018
PTGER4P2-CDK2AP2P2	9q13	0.039084073747688006	0.082088	0.12008505772892257
ACVR2B	3p22.2	0.039081	0.0821121	0.12011151351683108
CCDC66	3p14.3	0.0390755	0.0821551	0.12016548073895765
PAIP2B	2p13.3	-0.0390733	0.0821721	0.12018149351560636
SCNN1G	16p12.2	-0.0390569	0.0823011	0.1203612757163369
ZNF497	19q13.43	-0.0390508	0.0823487	0.12042210239436496
EXOC3L2	19q13.32	0.0390476	0.0823741	0.12045034521704265
LRRC26	9q34.3	-0.0390461	0.0823858	0.12045851853697542
LINC01704	1q23.1	-0.0390396	0.0824368	0.12052420817103242
COMT	22q11.21	0.039034973369287594	0.0824734	0.1205689141833052
ELAC1	18q21.2	0.0390339	0.0824821	0.12057266351503342
PDE4B	1p31.3	0.0390284	0.0825249	0.12062641627077988
ARL3	10q24.32	0.0390227	0.0825696	0.12068286597696208
SP7	12q13.13	-0.0390161	0.0826216	0.12074993424176203
C2CD6	2q33.1	0.0390152	0.0826292	0.12075029443307371
ZNF619	3p22.1	-0.0390146	0.082634	0.12075029443307371
GPR78	4p16.1	-0.0390067	0.082696	0.12083203119463842
SULT4A1	22q13.31	-0.0390032	0.0827234	0.12086310031429126
LHB	19q13.33	0.038998906164213046	0.0827575	0.12090293325278904
SPATA3-AS1	2q37.1	-0.0389982	0.0827628	0.12090293325278904
TEX48	9q32	0.0389868	0.0828528	0.12102548907437154
SPATA9	5q15	-0.0389501	0.0831433	0.12144093765367661
PAGE1	Xp11.23	0.038948911252979376	0.0831525	0.12144542380517534
SLC22A17	14q11.2	0.038940020861961785	0.083223	0.12153931638497706
SNIP1	1p34.3	-0.0389281	0.0833174	0.12166836119709837
AMER3	2q21.1	0.0389258	0.0833357	0.12168599395717802
MUC22	6p21.33	0.038917682211489994	0.0834001	0.12177112138674624
LINC00242	6q27	0.0389131	0.0834364	0.12181514826225359
ZNF718	4p16.3	-0.0389042	0.083507	0.12190934564842047
DAPK1	9q21.33	-0.0389026	0.0835195	0.1219185322832923
CFAP20	16q21	-0.0389014	0.0835297	0.12192447172864222
KLHL34	Xp22.12	0.038896976217642674	0.0835645	0.12196637911440299
ENOSF1	18p11.32	-0.0388868	0.0836456	0.12207576930656347
STEAP2	7q21.13	0.038883	0.0836757	0.12211058869601966
LUC7L3	17q21.33	-0.0388793	0.0837054	0.12214500325902312
SAG	2q37.1	-0.0388748	0.083741	0.12218353503321398
ARL14	3q25.33	0.038874405812778214	0.0837441	0.12218353503321398
MYOZ2	4q26	0.0388703	0.0837771	0.12222269706366569
IMMP2L	7q31.1	-0.0388651	0.083818	0.12227238120328282
CTAGE1	18q11.2	0.0388644	0.0838235	0.12227238120328282
FABP12	8q21.13	0.038859705737898625	0.0838612	0.12231844230394372
ZGRF1	4q25	-0.038855	0.0838988	0.12236418464852555
CDC16	13q34	-0.0388419	0.0840033	0.12250766479702707
ENTPD5	14q24.3	-0.03884	0.0840183	0.12252057022303749
EML1	14q32.2	0.038832	0.0840825	0.12260509542791768
SFXN5	2p13.2	-0.038828	0.0841144	0.12264259568534369
PRDM13	6q16.2	-0.0388212	0.0841686	0.1227103334192407
B3GNT5	3q27.1	-0.0388206	0.0841732	0.1227103334192407
CYB5B	16q22.1	0.038812153373350644	0.084241	0.1227947702076145
TRIM7	5q35.3	-0.0388118	0.0842435	0.1227947702076145
VSTM2L	20q11.23	0.0387981	0.0843538	0.12294644430926804
FAM90A8	8p23.1	-0.0387948	0.0843802	0.12297591803215023
RHOXF2	Xq24	-0.0387732	0.0845532	0.12321901005455062
PROK2	3p13	0.03877	0.0845785	0.12324680062490796
OR5H2	3q11.2	-0.0387664	0.0846081	0.12328096130793977
C16ORF86	16q22.1	0.0387648	0.0846204	0.12328987168282042
COMP	19p13.11	-0.038762	0.0846427	0.12331324805117781
LINC02347	12q24.32	-0.0387608	0.084653	0.12331919139330746
GADD45A	1p31.3	0.038757022603723816	0.0846831	0.1233539233250793
ASTL	2q11.2	0.0387475	0.0847593	0.12345596734686975
ZNF454	5q35.3	-0.0387465	0.0847678	0.12345919126937871
SP2	17q21.32	0.0387382	0.0848341	0.12354681240255151
MLPH	2q37.3	-0.0387309	0.0848929	0.12362333052654388
ADAMTS10	19p13.2	0.0387179	0.0849981	0.12375888488592332
TAAR5	6q23.2	-0.0387178	0.0849985	0.12375888488592332
SUPT20H	13q13.3	0.0387052	0.0851006	0.12389788230707267
VARS1	6p21.33	0.038704436809683614	0.0851064	0.12389788230707267
MUC19	12q12	-0.0387022	0.0851244	0.12390965927095496
RPS2	16p13.3	-0.0387019	0.085127	0.12390965927095496
THAP7	22q11.21	0.0386932	0.0851969	0.1240022787046814
SMAP1	6q13	-0.0386817	0.0852901	0.1241288338644107
TMEM181	6q25.3	-0.0386758	0.0853378	0.12418915850876917
TDGF1	3p21.31	0.0386725	0.0853642	0.12421840221261943
TMEM231	16q23.1	0.0386691	0.085392	0.12424973828401915
EQTN	9p21.2	0.038667397423581475	0.0854057	0.12426058335735037
FZD4-DT	11q14.2	-0.0386639	0.085434	0.124293
CERK	22q13.31	0.0386623	0.0854465	0.1243018103011302
TRPA2P		0.0386594	0.0854702	0.12432719619056927
COL4A4	2q36.3	0.038655025591015094	0.0855058	0.1243698065967527
MSS51	10q22.2	0.038645342763290076	0.0855842	0.12447477634840463
TRA2B	3q27.2	-0.038641	0.0856196	0.1245170310528195
C12ORF40	12q12	-0.0386283	0.0857222	0.12465714751518543
CNOT11	2q11.2	-0.0386145	0.0858348	0.12481175467591087
KCNC3	19q13.33	0.0386121	0.0858543	0.1248308852060944
IRS1	2q36.3	-0.0386061	0.0859025	0.12489192687555678
ELOVL7	5q12.1	-0.0385963	0.0859827	0.12499935606081095
ITGA4	2q31.3	-0.0385843	0.0860802	0.1251319545397514
FAM13B	5q31.2	0.038579108891760146	0.0861224	0.1251767366221092
SUZ12	17q11.2	0.038579	0.0861237	0.1251767366221092
CREB3L3	19p13.3	0.0385716	0.0861832	0.12525412507554368
SLCO1C1	12p12.2	0.0385654	0.086234	0.12531872524923177
CENPO	2p23.3	-0.0385632	0.0862523	0.12533610968444364
SSR4	Xq28	-0.0385614	0.0862671	0.12534845779501927
SCAF11	12q12	-0.0385507	0.0863543	0.12546601747282166
CHRD	3q27.1	-0.0385374	0.0864626	0.12561418414007453
BRD8	5q31.2	-0.0385282	0.0865379	0.1257142910432242
MOGS	2p13.1	0.0385264	0.0865525	0.1257263058191549
CLBA1	14q32.33	-0.0385249	0.0865649	0.12573510554843023
TH	11p15.5	-0.0385212	0.0865955	0.12576960042178695
COMMD7	20q11.21	0.0385204	0.0866013	0.12576960042178695
FAM138B	2q14.1	0.0385183	0.0866192	0.12578640121767362
BCR	22q11.23	0.0385053	0.0867253	0.12593125167390817
CDH24	14q11.2	-0.0385034	0.0867408	0.1259445554156383
MLLT1	19p13.3	-0.0385008	0.0867618	0.12596591151938674
METTL2A	17q23.2	-0.0384991	0.0867758	0.12597698857950063
SIGLEC17P	19q13.41	-0.0384944	0.0868144	0.1260238373207701
FAM9B	Xp22.31	0.038473553020464596	0.0869856	0.12626306713186297
ART4	12p12.3	0.0384707	0.0870089	0.12628762497141022
FGFRL1	4p16.3	0.038467484573529505	0.0870354	0.1263118686228258
ZNF232	17p13.2	-0.0384671	0.0870383	0.1263118686228258
CEACAM7	19q13.2	-0.0384536	0.0871498	0.12646444473018742
POU3F2	6q16.1	-0.0384507	0.0871736	0.1264896278343431
GNAT2	1p13.3	-0.0384472	0.0872021	0.12652176041226298
SYT14P1	4q13.2	0.038442200305725927	0.0872434	0.12657238184018146
SCN1A	2q24.3	-0.0384322	0.0873257	0.12668265705983883
MT3	16q13	-0.0384305	0.0873399	0.12669387068794913
NWD1	19p13.11	0.0384174	0.0874479	0.12684125086110618
ZBTB37	1q25.1	-0.0384053	0.0875472	0.12697603849660682
RGPD6	2q13	-0.0384037	0.0875605	0.12698607526956873
ALX3	1p13.3	-0.0383906	0.0876688	0.1271240461430865
PRR34	22q13.31	-0.0383904	0.0876706	0.1271240461430865
CCDC71L	7q22.3	-0.0383899	0.0876748	0.1271240461430865
SNAI1	20q13.13	0.0383778	0.0877748	0.12725965972299808
CDKN2D	19p13.2	-0.038376	0.0877899	0.12727232857826268
GSDMD	8q24.3	0.038371784329487756	0.0878245	0.12731307798916203
SVOP	12q24.11	-0.0383688	0.0878494	0.12733987341127811
IQSEC3	12p13.33	-0.0383632	0.0878954	0.12739725486336637
BCKDHA	19q13.2	0.0383454	0.0880431	0.12760205175911715
MS4A10	11q12.2	0.0383424	0.0880676	0.12762830949339088
FBXO33	14q21.1	-0.0383368	0.0881142	0.1276864716128746
CCDC107	9p13.3	-0.0383306	0.0881661	0.12774750337105867
TNPO1	5q13.2	-0.0383302	0.0881692	0.12774750337105867
SOX6	11p15.2	-0.0383289	0.0881797	0.1277533473633437
MCF2L2	3q27.1	-0.0383251	0.0882117	0.12779043385797614
LINC00907	18q12.3	0.038322321503021256	0.0882345	0.12781414467117713
LINC01106	2q13	0.0383041	0.0883856	0.12802360066017357
ATP6V1C1	8q22.3	0.0383006	0.0884155	0.12805754182784518
GTPBP10	7q21.13	0.0382933	0.0884755	0.12813509370739723
GPR62	3p21.2	-0.0382914	0.0884919	0.12814948185090005
PBXIP1	1q21.3	0.0382906	0.0884983	0.12814948185090005
SLC24A3	20p11.23	-0.0382801	0.0885861	0.1282672249066477
ALOX15B	17p13.1	0.0382784	0.0886002	0.1282783376996088
MAP3K1	5q11.2	0.038270876007515046	0.0886627	0.12835936598883993
FBXL6	8q24.3	0.038259	0.0887616	0.12849321488110313
RPS6KA3	Xp22.12	0.0382464	0.0888673	0.12863681054723797
SPIC	12q23.2	0.0382445	0.0888831	0.1286503461402476
FKBP10	17q21.2	-0.0382359	0.0889544	0.12874421647902562
CRYGB	2q33.3	-0.0382324	0.0889836	0.128777
FAS	10q23.31	0.038227413758064495	0.0890257	0.12882849532173246
SCART1	10q26.3	0.0382152	0.0891276	0.12896657456640476
HPCAL4	1p34.2	-0.0382066	0.0891997	0.12906155979750317
ZNF648	1q25.3	-0.0381981	0.0892713	0.12915575041974475
ALPG	2q37.1	0.0381906	0.0893344	0.12923760105515833
RAB40AL	Xq22.1	0.0381835	0.0893936	0.1293137498698973
SERPINB12	18q21.33	0.0381796	0.0894264	0.12935187296213213
NUP85	17q25.1	0.0381604	0.0895877	0.12957568142084694
SCNM1	1q21.3	-0.0381455	0.0897132	0.1297478041509538
ARHGAP27P1	17q24.1	-0.0381439	0.0897268	0.12975790608750298
LOC403312	11q24.2	0.038134	0.0898096	0.12986828263484962
PIK3R2	19p13.11	0.0381248	0.0898876	0.1299716014460293
TRIM10	6p22.1	0.0380988	0.0901071	0.13027939786478326
DENND2D	1p13.3-p13.2	-0.0380943	0.090145	0.1303247197042375
PRSS27	16p13.3	0.0380932	0.0901544	0.13032890212119533
RPP25	15q24.2	-0.0380878	0.0902001	0.13038542512698723
PRSS1	7q34	-0.0380849	0.0902242	0.1304107134094593
TERF1	8q21.11	-0.0380698	0.0903525	0.13058667950743907
LINC01898	18q23	0.038065	0.0903927	0.13063528263030091
NAT14	19q13.42	0.038062	0.090418	0.1306623688967188
GPC5	13q31.3	0.038053686834578285	0.0904886	0.1307547995490931
USP13	3q26.33	-0.0380509	0.0905125	0.13077989041729998
CALCRL	2q32.1	0.0380363	0.0906362	0.13094386288871274
ZNF236	18q23	-0.0380359	0.0906392	0.13094386288871274
C1ORF167	1p36.22	-0.038031	0.0906812	0.13099489497567524
VNN3P	6q23.2	0.038011209754383844	0.0908492	0.13122811171797255
RNF144B	6p22.3	-0.0380068	0.090887	0.1312730946004357
CEP89	19q13.11	0.0380031	0.0909182	0.13130861131449253
ZKSCAN2	16p12.1	0.0380019	0.0909287	0.13131419927347632
RIN1	11q13.2	0.038000012051959055	0.0909445	0.1313274700979269
EIF3A	10q26.11	-0.0379959	0.0909793	0.13136819925884466
ZNF616	19q13.41	0.037978852291680354	0.0911247	0.1315685711933949
CCDC122	13q14.11	0.037971697794180345	0.0911857	0.13164706859578884
OR5B3	11q12.1	-0.0379658	0.0912364	0.1317107104526143
UBQLN3	11p15.4	0.037959073847206676	0.0912934	0.1317834052681885
MTUS1	8p22	-0.0379459	0.0914058	0.13193604591049748
CEP250	20q11.22	-0.0379391	0.0914642	0.13201073730724674
CSTF3	11p13	-0.0379342	0.0915058	0.1320611103365022
SELENOM	22q12.2	-0.0379192	0.0916342	0.13223690136537403
DMRTB1	1p32.3	0.0379083	0.0917275	0.13236186348380222
NFATC1	18q23	0.0379062	0.0917454	0.132378
TAS2R40	7q34	0.037902283090897715	0.0917793	0.13241729727396284
FIGN	2q24.3	0.0378991	0.0918066	0.13243924908367277
GALM	2p22.1	0.037899	0.0918078	0.13243924908367277
DACT1	14q23.1	-0.0378933	0.0918562	0.1324994358796148
RBL1	20q11.23	-0.0378783	0.0919851	0.1326757260901884
DPF1	19q13.2	0.037871887081164776	0.0920401	0.13274544370657154
OR4F4	15q26.3	-0.0378683	0.0920713	0.13278068482697117
KLHL42	12p11.22	-0.0378545	0.0921894	0.13294140420210993
DDHD2	8p11.23	-0.0378531	0.0922019	0.13294981411298726
AQP9	15q21.3	-0.0378518	0.092213	0.13295609277256404
ARRDC1	9q34.3	-0.037841	0.0923061	0.13308064867447805
MAGEA10	Xq28	0.037839283937449376	0.0923206	0.13309194745132774
FPGT	1p31.1	-0.0378326	0.0923786	0.13316581158960836
SSX3	Xp11.23	-0.0378238	0.0924545	0.13326558709594857
LINC01561	10q26.12	-0.0378136	0.0925417	0.13338160243591907
ERLIN1	10q24.31	-0.037806	0.092608	0.13346737780516313
OR6T1	11q24.1	0.0378038	0.0926267	0.1334846297901321
GPC1	2q37.3	0.0377813	0.0928214	0.13375556570958702
CARD6	5p13.1	0.037768402160239696	0.0929328	0.13390638653084735
TCOF1	5q32-q33.1	0.037766237791415934	0.0929516	0.1339236702620621
TINAG	6p12.1	-0.0377475	0.0931136	0.13414743470960613
ACTL7B	9q31.3	0.0376995	0.0935313	0.1347394132228569
IPMK	10q21.1	-0.0376892	0.0936209	0.13485863930347483
ENAM	4q13.3	0.0376834	0.0936717	0.13491333348850407
DGCR2	22q11.21	0.037683261669670655	0.0936724	0.13491333348850407
FCGR3B	1q23.3	0.037678581370741364	0.0937132	0.1349622933991003
CHD1L	1q21.1	-0.0376666	0.0938174	0.13510254843902844
TFAMP1	7p22.3	0.0376646	0.0938354	0.13511859954011327
TMPRSS11F	4q13.2	0.037662331448058285	0.093855	0.1351370132423422
AHSP	16p11.2	-0.0376509	0.093955	0.1352712117533726
MRPL38	17q25.1	-0.0376327	0.0941138	0.13549006391981494
POMGNT2	3p22.1	-0.037628	0.094155	0.13553944307296675
NOX1	Xq22.1	0.037623532861339605	0.0941941	0.13558596949951762
TMLHE	Xq28	-0.0376144	0.0942737	0.13569064319376162
TMEM121B	22q11.1	-0.0376103	0.0943098	0.13573273767044988
NKX2-1	14q13.3	-0.0376075	0.0943342	0.13575811482153394
ZFHX2	14q11.2	0.0375968	0.0944281	0.13588329797058374
IL12RB1	19p13.11	0.037587438823383564	0.0945105	0.1359920522123905
LINC00879	3q11.2	-0.0375813	0.0945646	0.1360541752578111
LHCGR	2p16.3	0.037581	0.0945674	0.1360541752578111
PCYT2	17q25.3	-0.0375744	0.0946246	0.1361265980242583
PIGG	4p16.3	-0.0375673	0.0946873	0.13620700060047583
CDK20	9q22.1	-0.037561	0.0947424	0.1362714101956474
SULT1C3	2q12.3	-0.0375607	0.0947458	0.1362714101956474
CAMK2A	5q32	-0.0375579	0.0947702	0.13629657499488498
ARHGEF10	8p23.3	-0.0375523	0.0948192	0.1363495549636314
ITPR2	12p11.23	-0.0375521	0.0948208	0.1363495549636314
MEP1A	6p12.3	0.037546646747852415	0.0948691	0.13640910836379588
NPHS1	19q13.12	0.037543641614534926	0.0948955	0.13642818714805968
NR4A1	12q13.13	0.0375436	0.0948961	0.13642818714805968
AMHR2	12q13.13	0.0375395	0.0949317	0.13646952698358714
MMP21	10q26.2	0.037526516675802556	0.0950464	0.13662452173361125
KHDC1	6q13	-0.037523	0.0950771	0.13665870337976946
LOC100130314	16q12.1	-0.0375222	0.0950842	0.13665903457396567
UTP20	12q23.2	-0.0375086	0.0952042	0.13682162057986844
LINC00173	12q24.22	0.0374497	0.0957258	0.13756124387491642
ZCCHC7	9p13.2	0.037440378962045016	0.0958083	0.13766986507017312
LINC02939	22q13.31	0.0374373	0.0958356	0.13768939123361656
MCHR1	22q13.2	-0.0374373	0.0958358	0.13768939123361656
FZR1	19p13.3	-0.0374352	0.0958543	0.13770599962534624
SLAMF8	1q23.2	-0.037434	0.0958653	0.13771183859126473
SLC25A48	5q31.1	-0.0374289	0.09591	0.13776612324036705
FUBP1	1p31.1	-0.0374229	0.0959633	0.1378326476360757
TPTEP1	22q11.1	0.0374072	0.0961034	0.13802384485698152
ITGA2B	17q21.31	-0.037399	0.0961758	0.13811075321641286
IL17REL	22q13.33	0.0373988	0.0961778	0.13811075321641286
RFLNB	17p13.3	0.0373773	0.0963693	0.13837573080108853
EDA2R	Xq12	0.037376002397777094	0.096381	0.13838244035527636
TEX15	8p12	0.037374249271315704	0.0963966	0.13838529347158332
TRAPPC2	Xp22.2	-0.0373742	0.0963969	0.13838529347158332
VPS53	17p13.3	-0.0373646	0.0964831	0.13849899040542887
AK7	14q32.2	-0.0373435	0.0966708	0.1387522408207594
LINC00161	21q21.3	0.037343233284339535	0.0966735	0.1387522408207594
ITGB8	7p21.1	-0.0373417	0.0966873	0.13876198424877959
EPB41L1	20q11.23	-0.0373265	0.0968236	0.13894755141844048
ST3GAL4	11q24.2	-0.0373242	0.096844	0.13895749258630924
TRPC4AP	20q11.22	0.0373241	0.0968445	0.13895749258630924
H1-7	12q13.11	0.0373154	0.0969227	0.1390596910863348
LINC00654	20p12.3	0.0373121	0.0969522	0.13909190208137429
HRAS	11p15.5	-0.0373065	0.0970024	0.13915385703852082
BBLN	9q34.11	0.037301940478001186	0.0970431	0.1392021973430116
TAFA1	3p14.1	0.0372921	0.0971313	0.13930923151145228
NALF2	Xq13.1	-0.0372921	0.0971318	0.13930923151145228
NANOS1	10q26.11	-0.0372901	0.0971491	0.13932400738922968
ELL3	15q15.3	-0.0372884	0.0971647	0.13932722739114836
PIWIL1	12q24.33	-0.0372883	0.0971654	0.13932722739114836
FAM83B	6p12.1	-0.037281	0.0972309	0.13941107044346318
MOG	6p22.1	0.037267	0.0973564	0.1395709840611833
MCUR1	6p23	0.037267	0.0973565	0.1395709840611833
DPP10	2q14.1	0.0372609	0.0974115	0.1396398344352162
BEND3	6q21	0.0372329	0.0976638	0.13999141083705308
RPS11	19q13.3	0.0372299	0.0976907	0.14001981677316439
PRKCSH	19p13.2	0.037226688738224226	0.0977196	0.14004126371502704
PCF11	11q14.1	0.0372267	0.0977198	0.14004126371502704
RFPL1S	22q12.2	0.037219	0.0977888	0.1401300756110156
PRSS59P	7q34	-0.0372078	0.0978899	0.14026479136835013
INTS4P1	7q11.21	0.037201300019191655	0.0979487	0.1403374828453599
PPP1R3G	6p25.1	0.037200344017559714	0.0979573	0.1403374828453599
TCL1B	14q32.13	-0.0371998	0.0979618	0.1403374828453599
C22ORF23	22q13.1	0.0371944	0.0980114	0.1403982743390309
PERM1	1p36.33	0.0371907	0.0980442	0.14043261726872022
ACBD4	17q21.31	-0.0371901	0.0980495	0.14043261726872022
GPX1	3p21.31	-0.0371881	0.0980678	0.1404451092653498
OR4C6	11q11	-0.0371876	0.0980724	0.1404451092653498
WNK2	9q22.31	-0.0371775	0.0981638	0.1405659725463342
TEP1	14q11.2	0.0371581	0.0983392	0.14080686336449424
VAV1	19p13.3	0.037157	0.0983496	0.14081163601703556
TYR	11q14.3	0.0371467	0.0984424	0.14093429968142981
NDUFS3	11p11.2	-0.0371439	0.098468	0.1409607900503426
PDZD11	Xq13.1	0.0371419	0.0984864	0.14097693471326928
GARIN6	12q23.1	0.0371237	0.0986515	0.1412031007586961
SRC	20q11.23	0.0371205	0.098681	0.14123516173317807
FBXO15	18q22.3	-0.0370952	0.0989107	0.141554
ERBB2	17q12	0.037091838930171754	0.0989413	0.14158726416811168
SH2D1B	1q23.3	0.037086234427575776	0.0989923	0.14165008420543843
ZNF599	19q13.11	-0.037084	0.099013	0.1416695442591241
COQ10A	12q13.3	0.037081342409026295	0.0990369	0.14169341980109115
PSRC1	1p13.3	-0.0370803	0.0990464	0.14169680651501884
INO80C	18q12.2	-0.0370678	0.0991606	0.1418499873883607
CBX3	7p15.2	-0.0370568	0.099261	0.14198335446656848
VN1R4	19q13.42	0.037055782881786146	0.09927	0.14198597910869612
LNX1	4q12	-0.0370332	0.0994764	0.14227102539959569
PVT1	8q24.21	-0.0370032	0.0997506	0.1426529115015739
ARID3C	9p13.3	-0.0370019	0.0997626	0.14265974815197027
SPTSSB	3q26.1	-0.0369913	0.0998603	0.142789
OR4D9	11q12.1	0.0369882	0.0998887	0.14281944079267672
BTG3	21q21.1	0.036986	0.0999084	0.14283736675152264
GCNT3	15q22.2	0.036960513410952314	0.10014270272451309	0.1431620051051969
SLC8A2	19q13.32	-0.0369498	0.10024122818137604	0.1432925322022206
OOSP2	11q12.1	0.0369483	0.10025545157636051	0.14330254131537118
GJB7	6q14.3-q15	0.036947340792244175	0.10026385105719582	0.1433042250344997
TLR6	4p14	-0.0369451	0.10028437909999743	0.14331613385190006
IFNGR2	21q22.11	0.036944865703509584	0.1002866274273072	0.14331613385190006
PCDHGB2	5q31	0.036938280123506036	0.10034724961376906	0.1433924405080747
CNGB1	16q21	0.0369362	0.1003668288413112	0.14341009155580212
SLC30A10	1q41	0.036932545877699535	0.10040005879123948	0.14344724362109268
JCAD	10p11.23	0.0369231	0.1004867835285369	0.14356081586323155
LONRF3	Xq24	-0.0369203	0.10051277782787682	0.14358761523406433
RHBDL3	17q11.2	0.036918222840665406	0.10053206260794612	0.1436048265470834
GPR139	16p12.3	-0.036917	0.10054371968990039	0.1436111403963423
UBE2B	5q31.1	-0.0369137	0.10057397425400905	0.1436338274537409
WARS2	1p12	-0.0369137	0.100574	0.1436338274537409
UBALD2	17q25.1	0.0369103	0.10060509964535547	0.14366778910207498
KIAA0232	4p16.1	-0.0369054	0.10065039512084084	0.14372213001208647
PPDPFL	8q11.21	0.0368974	0.1007238802828272	0.1438167132200621
CYP11B2	8q24.3	-0.0368924	0.10077058769780756	0.14387305146235652
IDH3B	20p13	-0.0368827	0.10085988047982541	0.14399017757134214
RNF222	17p13.1	-0.0368814	0.10087220070421599	0.14399740671710395
RNF40	16p11.2	-0.0368751	0.10093024119069072	0.14406989686290222
WAKMAR2	6q23.3	0.0368739	0.10094122754580037	0.1440752153793327
ANKHD1	5q31.3	-0.0368657	0.10101758886610468	0.14417383727409244
MUC6	11p15.5	0.036855622464586464	0.10111062252996061	0.1442962382944652
GALR3	22q13.1	-0.0368513	0.10115108849156285	0.14434360707799318
LOC100128184	20q13.33	0.0368443	0.10121557555087879	0.14442524492929018
QKI	6q26	0.0368364	0.10128917323071618	0.1445198701172226
SSU72	1p36.33	0.0368327	0.10132298553017338	0.14455771981168744
MS4A15	11q12.2	0.0368299	0.10134887715189722	0.14458426442863037
ALKBH8	11q22.3	0.0368162	0.10147603919301051	0.1447552671803681
RABGEF1P1	7q11.21	0.0367852	0.1017647563708336	0.1451566867037681
BCL7B	7q11.23	-0.0367749	0.10186015362530276	0.14528231787109236
SLC3A1	2p21	0.0367696	0.10191023265411825	0.1453432986048816
TCAF2	7q35	-0.0367556	0.10204039300324874	0.14551847350028516
IZUMO1R	11q21	-0.0367268	0.10230939074396894	0.14589160318506178
NXPE4	11q23.2	0.0367107	0.10246029626500286	0.1460962936755563
GCM2	6p24.2	0.0367018	0.10254330389928112	0.14620414733275863
BPIFB3	20q11.21	0.0366958	0.10259974932761173	0.14627411636303808
F2RL3	19p13.11	-0.0366936	0.10262042499917345	0.14629308287956883
LINC01597	20q11.1	0.0366909	0.10264553864941572	0.14631837288693383
OR5K4	3q11.2	-0.036685	0.10270124664771085	0.14638726752457795
PTGES	9q34.11	0.0366742	0.10280251897293358	0.1465200403103559
CPLX1	4p16.3	0.0366735	0.10280916353967928	0.1465200403103559
TNFRSF10A	8p21.3	0.036652157955648655	0.1030093890911884	0.14679485221727415
NEUROG3	10q22.1	-0.0366476	0.10305255822661719	0.14684582546668043
ACTR3BP5	10p11.1	0.0366407	0.10311760473970555	0.14692796355673993
AMBRA1	11p11.2	-0.0366281	0.10323542461330892	0.14708527900822102
BCKDK	16p11.2	-0.0366208	0.10330425983952318	0.14717278571724446
SLC25A22	11p15.5	-0.03662	0.10331180836116749	0.14717297380610248
MED28	4p15.32	-0.0366133	0.10337560229944553	0.14725328059939682
FAM111A	11q12.1	-0.0366034	0.10346829640195088	0.14737473972152693
CCDC7	10p11.22	-0.0365903	0.10359210951398656	0.14754050249017076
SMG9	19q13.31	0.0365716	0.10376899250167548	0.14778182052556685
MAP3K9	14q24.2	-0.0365463	0.1040081911479156	0.14810379882106572
CLSTN3	12p13.31	-0.0365461	0.10401000505797076	0.14810379882106572
RAD23A	19p13.13	0.0365437	0.10403352310921299	0.14812665800238378
CER1	9p22.3	0.0365367	0.10409928767329246	0.14820966168667063
PRDM1	6q21	-0.036528	0.10418164801499852	0.1483149284333627
KRTAP10-12	21q22.3	0.0365273	0.1041881728664118	0.1483149284333627
GTSF1	12q13.13	-0.0365199	0.1042588248165659	0.14840485758983815
CD160	1q21.1	0.0365078	0.1043733809688534	0.14855726380332282
SFI1	22q12.2	0.036488427343943544	0.10455783502623606	0.14880912847024516
GAREM1	18q12.1	0.036486110984092615	0.10457987325517171	0.14882981962676617
OR2B6	6p22.1	-0.0364607	0.10482156565029188	0.14916307986836802
OR2A7	7q35	-0.0364574	0.10485360168051461	0.14919796871849503
AURKB	17p13.1	-0.0364536	0.1048900366567419	0.14923911145166605
IAPP	12p12.1	-0.0364515	0.10490990157598401	0.14925667385100563
WRN	8p12	0.036441871434331835	0.10500148344109028	0.1493762590440172
POLR2H	3q27.1	-0.0364376	0.10504204862006672	0.14942325539903972
OR10W1	11q12.1	0.0364358	0.10505986147040414	0.14943788194528704
COL5A2	2q32.2	-0.0364255	0.10515753934605376	0.14956609882332936
CBY3	5q35.3	0.0364193	0.105217	0.14963978624035393
GPR174	Xq21.1	-0.0364097	0.10530895779025806	0.14975999415148925
ST6GALNAC2	17q25.1	-0.0363992	0.10540941470678145	0.14989211217781231
NT5C3A	7p14.3	-0.0363979	0.10542159163360265	0.1498986861835204
LDHC	11p15.1	-0.0363555	0.105829	0.15046668148395562
SEPTIN14	7p11.2	0.036349	0.10589118995040725	0.15054483259606544
GPR151	5q32	0.0363334	0.10604104306230733	0.15074707776548654
RPLP2	11p15.5	0.0363239	0.10613234695943963	0.15086606683833237
ANGEL2	1q32.3	0.036323	0.10614137417904135	0.15086809177056776
FBXL12	19p13.2	0.036320096560678465	0.1061689831807292	0.1508965264459526
OR5W2	11q12.1	-0.0363188	0.10618109503436224	0.15090293274094996
GEMIN8P4	1p22.2	-0.0363139	0.1062289506287114	0.1509601329329812
LMAN1L	15q24.1	-0.0363089	0.10627666415365988	0.15101712305515408
MAGEB6	Xp21.3	-0.0363005	0.10635755490468846	0.1511212458491077
TECR	19p13.12	-0.0362909	0.10645	0.1512418073518695
LINC00955	4p16.3	0.036289409237467776	0.10646481028620569	0.15125198276914845
TYW5	2q33.1	-0.036287	0.1064883182305768	0.15127454985808333
OR5L2	11q12.1	0.0362837	0.10651991801656557	0.15130860795423962
OR1E1	17p13.3	-0.0362816	0.1065401880343454	0.1513265687032818
TTTY12	Yp11.2	-0.0362783	0.10657253977335668	0.1513616861768172
FKBP9P1	7p11.2	0.036273024065338895	0.10662303121832895	0.15142256004412222
DZIP1L	3q22.3	0.036267151131889025	0.10667978762694419	0.15149232185981684
PLCH1	3q25.31	0.0362661	0.10669036265693976	0.15149649778635513
PLAC9P1	2q21.1	0.036257108864005204	0.10677689218551734	0.15160851806878978
MYO1B	2q32.3	-0.0362553	0.10679477457380993	0.15162305978698462
KCNN1	19p13.11	-0.0362515	0.10683083422741901	0.15166340495127364
DUSP11	2p13.1	-0.0362504	0.10684157029830055	0.1516677960511822
MRPL27	17q21.33	-0.0362479	0.10686610500349247	0.15169177308221063
ASNSD1	2q32.2	-0.0362433	0.10691006899400368	0.15174332373342458
VPS13B	8q22.2	0.0362401	0.10694193446961608	0.15177769615327288
MKI67	10q26.2	-0.0362358	0.1069832770731014	0.15182551314014334
SAMD14	17q21.33	-0.0362274	0.10706428328819495	0.15192776007002648
IL1R1	2q11.2-q12.1	0.0362268	0.10707063719911913	0.15192776007002648
PKNOX1	21q22.3	0.036221610610459906	0.10712070666680318	0.1519879381593052
WDR62	19q13.12	0.0362198	0.10713843408994017	0.15200222249808915
NKRF	Xq24	0.0362146	0.10718894270565504	0.15205965051151546
ITPRID1	7p14.3	-0.036214	0.10719423760358748	0.15205965051151546
GHRH	20q11.23	-0.0362127	0.10720696013699826	0.15206682751669717
HOXC12	12q13.13	-0.0362014	0.10731657251580551	0.15221142627429382
NRG1	8p12	0.036197470261785755	0.10735501561585159	0.15225506931682098
RBM22	5q33.1	0.036188277933213484	0.10744434396237179	0.1523658323500604
GATAD1	7q21.2	-0.0361879	0.10744847096889465	0.1523658323500604
NEUROG1	5q31.1	-0.0361752	0.10757142812118459	0.15252929043492583
ITLN2	1q23.3	-0.0361707	0.1076149646893062	0.15257265187486935
GPR157	1p36.22	0.0361705	0.1076173860256272	0.15257265187486935
PUSL1	1p36.33	-0.036155	0.10776801039916062	0.15276707373533546
FBXO2	1p36.22	-0.0361548	0.10776991862633345	0.15276707373533546
ENTPD4	8p21.3	-0.0361503	0.1078135875887779	0.1528180594365506
CNTNAP4	16q23.1	0.036144029773964324	0.10787515792337099	0.1528928081242986
CCKBR	11p15.4	0.0361434	0.10788173248117461	0.1528928081242986
F8	Xq28	-0.0361332	0.10798036416717316	0.1530206131434261
METAP2	12q22	-0.0361325	0.10798733453237952	0.1530206131434261
C4ORF48	4p16.3	-0.0361206	0.10810366171410268	0.15317451360618733
TOMM34	20q13.12	-0.0361163	0.1081455977537753	0.15320319428873974
CYP2A13	19q13.2	-0.0361161	0.10814758739693131	0.15320319428873974
ACTL6B	7q22.1	-0.0361157	0.10815170369755545	0.15320319428873974
GUCY2C	12p12.3	0.0361154	0.10815478476068108	0.15320319428873974
TMED8	14q24.3	-0.0361125	0.10818304506035059	0.15323228737884345
AKR1B1	7q33	0.036109934604909036	0.1082080504519185	0.15325676633843915
BCL2	18q21.33	-0.036098	0.10832481130685179	0.153411
SULT1C2	2q12.3	-0.0360906	0.10839674358829898	0.15350210374410939
SOWAHA	5q31.1	-0.0360888	0.10841433019166002	0.15351605311283728
NMUR2	5q33.1	0.036086537034661886	0.10843696529599778	0.15352717825965911
GOLGA6L1	15q11.2	-0.0360865	0.1084376602745103	0.15352717825965911
CELA2A	1p36.21	-0.0360807	0.10849388478220345	0.15359582290205073
AP3B2	15q25.2	0.0360767	0.10853338880532859	0.15364078809052223
COLGALT1	19p13.11	-0.0360562	0.10873454603294508	0.15391456819158014
UNC93A	6q27	-0.0360488	0.10880676869105166	0.1540058144012289
AMD1	6q21	-0.0360378	0.10891548795267136	0.15413879603366334
TSHR	14q24-q31	0.036037674476859204	0.10891625670147287	0.15413879603366334
BCAM	19q13.32	0.036031591904505736	0.10897603748166229	0.15421240018441892
OR52E2	11p15.4	-0.0360304	0.10898752350901919	0.15421765662528356
PSKH1	16q22.1	-0.0360284	0.10900789983258752	0.15423549121410815
KCNK1	1q42.2	0.0360112	0.10917648149254155	0.15446300433038604
CLEC4M	19p13.2	0.036006812757393404	0.10921984010722774	0.1545133319375367
VPS11	11q23.3	0.0360028	0.10925967335271736	0.1545586653843259
SEMG2	20q13.12	0.035996393341746064	0.10932248561181179	0.1546276368237751
DGCR6L	22q11.21	-0.0359962	0.1093240145453318	0.1546276368237751
LINC00200	10p15.3	-0.0359946	0.10933977887028956	0.1546389118310902
DNAJC13	3q22.1	0.035983	0.10945410447297421	0.15478957020821696
ZNF329	19q13.43	-0.0359785	0.10949849750169682	0.15484131578590976
GSDME	7p15.3	0.0359776	0.1095076982754779	0.15484329233137978
PTPN1	20q13.13	-0.035973	0.10955278886880893	0.1548810086809737
TXLNB	6q24.1	-0.0359728	0.10955518345478643	0.1548810086809737
SCIMP	17p13.2	0.035972143341875124	0.10956167640872494	0.1548810086809737
PDZK1	1q21.1	-0.0359717	0.10956559160771562	0.1548810086809737
CLN6	15q23	-0.0359643	0.10963918510493464	0.15497400022952654
KRT28	17q21.2	0.035957779430115286	0.10970355022557443	0.15505393523335462
TXNDC12	1p32.3	0.0359395	0.10988442521965158	0.1552985210496949
OTOGL	12q21.31	-0.035938	0.10989952646397938	0.15530880238934672
ARHGEF38	4q24	-0.0359231	0.11004701883533363	0.15550616262681483
PCDHGB5	5q31	0.03591	0.11017615094535482	0.155678
MCUB	4q25	0.0359089	0.11018775630762301	0.15568286480373592
SPRR2D	1q21.3	-0.0359025	0.11025108345427292	0.15576124875883468
STON1	2p16.3	-0.0358953	0.1103227561054263	0.15585141113092327
SNORD14B	11p15.1	-0.0358899	0.11037596825734763	0.15591548363459615
LINC02903	7q31.1	0.035889	0.11038498383208806	0.15591712002021177
CSRP3	11p15.1	0.035886634882021096	0.11040839243326805	0.15593154933257738
FMO3	1q24.3	0.0358861	0.11041375181451485	0.15593154933257738
LINC01168	10q26.3	-0.0358856	0.11041877299039393	0.15593154933257738
OR13C3	9q31.1	0.035878696546093575	0.11048726016079302	0.15601716292825565
LRATD1	2p24.3	-0.035877	0.11050395543934444	0.15602963510305615
AKT1S1	19q13.33	-0.0358748	0.11052609456872375	0.1560497915774994
TSPAN31	12q14.1	-0.0358728	0.11054555668458554	0.15606616582590463
LOC157860	8p11.23	-0.0358499	0.11077335120471143	0.1563766366441128
PRSS40B	2q21.1	-0.0358246	0.11102547671192098	0.15672140844155355
MRPS12	19q13.2	-0.0358183	0.11108844376288995	0.1567991377787032
HPX	11p15.4	0.035807064076633616	0.11120094435305361	0.15694676669573226
COG2	1q42.2	-0.0358061	0.1112103162375172	0.15694883119389028
OTOP3	17q25.1	0.0357752	0.11152	0.15737436753447753
SPIRE1	18p11.21	-0.0357736	0.11153559065448593	0.15738549818300637
UQCR11	19p13.3	0.0357692	0.11157998732503416	0.1574369502615172
TRPV3	17p13.2	-0.0357623	0.11164832416867432	0.1575221716888143
C5ORF34	5p12	-0.0357604	0.11166769620608752	0.1575383025390019
ZDHHC15	Xq13.3	0.0357595	0.11167674145371342	0.15754
MAGEA2	Xq28	-0.0357576	0.11169581509738535	0.15755556971797804
TXNDC5	6p24.3	0.035755	0.11172189857817882	0.15757356487253185
NUP210P1	3q21.3	-0.0357547	0.11172445362610983	0.15757356487253185
MDM1	12q15	-0.0357515	0.11175691112066544	0.15760814045046442
CELF2-AS2	10p14	0.0357262	0.1120105517252078	0.15795461827991925
TET3	2p13.1	0.0357231	0.11204217560414298	0.15798798640578507
AUP1	2p13.1	-0.0357081	0.11219262936501384	0.15818889705267405
TMEM44	3q29	0.035694	0.11233441595318927	0.15837755951510393
OR10K1	1q23.1	0.035687850998217724	0.11239673603009281	0.15845416523026157
RFPL2	22q12.3	0.035685	0.11242588266322662	0.15848399627541868
TMEM35B	1p34.3	-0.0356789	0.11248719124107087	0.15855915776302107
RHBDF1	16p13.3	0.0356481	0.11279741424012957	0.1589840238664172
EPHX1	1q42.12	0.0356474	0.1128046289074357	0.1589840238664172
POM121	7q11.23	0.035638056228461217	0.11289920274651166	0.15910601372784441
DOCK10	2q36.2	0.035615	0.11313237954929878	0.15942330207188504
PTPA	9q34.11	-0.035611	0.11317245704327117	0.15946845399181092
EDA	Xq13.1	-0.035601	0.11327437801464757	0.1596007353963836
TCP10L2	6q27	-0.0355997	0.11328761786441077	0.15960805742998702
PLB1	2p23.2	-0.0355987	0.11329791528149347	0.15961123319934378
RUFY1	5q35.3	-0.0355836	0.11345081460196771	0.15981528820625024
TNFSF9	19p13.3	0.0355798	0.11348918400758523	0.15985799030710685
CDK18	1q32.1	-0.0355713	0.11357539284723395	0.15996806697853008
CEBPE	14q11.2	-0.0355545	0.11374587208086362	0.16019681231885435
DNAJB13	11q13.4	-0.0355371	0.11392365342023114	0.16043580856369788
VGF	7q22.1	-0.0355206	0.11409168955276772	0.16066104793394287
PDLIM7	5q35.3	-0.035515	0.11414899577785076	0.16073033933269498
GABBR2	9q22.33	0.035504200677368564	0.11425867709283877	0.16087336371720537
NEGR1	1p31.1	-0.0354947	0.1143556450075196	0.16099846892722378
IL2	4q27	0.035486679433965246	0.11443757675695232	0.16109119468117594
CDKL5	Xp22.13	-0.0354867	0.11443774296616294	0.16109119468117594
FBXL13	7q22.1	0.035482502013312336	0.11448026257843746	0.16113961771928734
TAAR1	6q23.2	-0.0354801	0.11450515248662707	0.16116322050816564
NFASC	1q32.1	-0.0354727	0.11458054731213752	0.1612494651417271
TCP11L2	12q23.3	-0.0354719	0.1145882387995052	0.1612494651417271
PRKCZ	1p36.33	0.0354717	0.1145908061594757	0.1612494651417271
PKP2	12p11.21	-0.0354681	0.11462793470333854	0.16129027414401545
STPG3	9q34.3	-0.0354613	0.11469755918881863	0.16137679839357041
SMARCA4	19p13.2	0.035438572619846065	0.11492990148554616	0.16169223431968652
ZNF875	19q13.12	0.0354348	0.11496846169444663	0.16173501728800505
LINC00114	21q22.2	0.0354252	0.11506678639337653	0.161858
MUC12	7q22.1	-0.0354247	0.11507242286260944	0.161858
CP	3q24-q25.1	0.0354019	0.11530661744886173	0.1621762362077548
TMEM270	7q11.23	-0.0353912	0.11541607039456281	0.1623186747632675
EPM2AIP1	3p22.2	-0.0353787	0.11554534814268669	0.16248897232963466
ZNHIT1	7q22.1	0.0353767	0.11556541737972625	0.16250567903084523
QRSL1	6q21	-0.0353733	0.11560010997694015	0.16254294497147312
ITFG2-AS1	12p13.33	0.0353484	0.11585713873945969	0.16289280580599674
GLMP	1q22	-0.0353422	0.11592089720062881	0.16296746083567829
UBE2D1	10q21.1	-0.0353417	0.11592666182001787	0.16296746083567829
OPTC	1q32.1	0.035339106093090815	0.11595312008279912	0.16298223033082485
GPR161	1q24.2	-0.0353384	0.11596059075267773	0.16298223033082485
CTNNBIP1	1p36.22	0.0353383	0.11596180760133623	0.16298223033082485
GID4	17p11.2	0.0353373	0.11597159096850884	0.16298443705234344
ZNF74	22q11.21	0.0353286	0.1160612834102801	0.16309160795711408
DISC2	1q42.1	0.0353283	0.11606428580781925	0.16309160795711408
ACLY	17q21.2	-0.0353218	0.11613156828088678	0.163175
ARHGAP39	8q24.3	0.0353154	0.1161982622756853	0.16325674855555786
LINC00207	22q13.31	0.0352973	0.11638538372784857	0.16349668326406955
UTP11	1p34.3	-0.0352973	0.11638551440174594	0.16349668326406955
ANKRD7	7q31.31	-0.0352946	0.11641276227048847	0.1635233846177938
FJX1	11p13	0.035287	0.11649179301056956	0.16362281572067824
HELZ2	20q13.33	-0.0352847	0.11651577668860835	0.16364491985340393
SUCNR1	3q25.1	0.0352839	0.11652404428629226	0.16364494938550483
OR6B1	7q35	0.0352717	0.1166510422569973	0.16381171060419322
OMG	17q11.2	-0.0352646	0.11672427749253267	0.16390295517703213
TSPAN10	17q25.3	-0.0352465	0.11691249143456939	0.16415562725731234
PLAAT1	3q29	0.0352334	0.11704857676837599	0.16432732651989707
ERG28	14q24.3	-0.0352331	0.11705133845790894	0.16432732651989707
C12ORF42	12q23.2	0.035228	0.11710409600065819	0.16438976238236142
LINC00322	21q22.3	0.035226690498543496	0.11711814375173579	0.16439785276999683
OR2M3	1q44	0.0352197	0.11719098316697629	0.16448846159042846
VCX	Xp22.31	0.0352076	0.11731722929271904	0.16465401358545279
RPL34-DT	4q25	0.0352002	0.11739413678353272	0.1647503005892803
LOXL1	15q24.1	-0.0351949	0.11744881659753215	0.16481538197874465
PPP2R5A	1q32.3	-0.0351885	0.11751618339429515	0.16489825648963322
JDP2	14q24.3	-0.0351832	0.11757089442301472	0.16496336201161735
PCDHB1	5q31.3	0.03517	0.11770962232371307	0.16514633380880672
OXA1L	14q11.2	0.035166837725539773	0.11774216598644349	0.1651803140215613
ABCC8	11p15.1	-0.0351584	0.11783018358651276	0.16529210823489038
SH3BP5L	1q44	-0.035156	0.1178557582275056	0.1653162978911869
SS18L1	20q13.33	0.0351501	0.11791731248637627	0.1653909491786578
MFSD9	2q12.1	-0.0351414	0.11800828891818915	0.16550685456870065
ZFP41	8q24.3	-0.0351197	0.11823590704296305	0.165814
C7ORF33	7q36.1	0.0351164	0.11826958791836673	0.16584988358787853
TMEM120A	7q11.23	-0.0351141	0.11829399747069846	0.16587239159189798
FHAD1	1p36.21	-0.0351052	0.11838721989292189	0.16598897672924093
MIDEAS	14q24.3	-0.0351046	0.11839387102528098	0.16598897672924093
LILRB2	19q13.4	0.035103048841649935	0.1184100926225159	0.1659999913812226
JMY	5q14.1	0.035093787559674815	0.11850731287353955	0.16612454907194962
HTR1D	1p36.12	-0.0350845	0.11860504265635119	0.1662498033815521
HNRNPM	19p13.2	0.035079968058181726	0.11865249928947574	0.166305
TMEM255B	13q34	0.035073577506222496	0.1187196849462403	0.16638699258939138
RIC1	9p24.1	-0.0350676	0.11878286218928724	0.1664637794692243
C6ORF58	6q22.33	0.0350574	0.11888946067643691	0.16660140227831466
SDCBP2	20p13	0.035050311570102265	0.11896453802207507	0.1666948377707992
CHAF1A	19p13.3	0.0350481	0.1189880967804251	0.16671607657351944
CCDC61	19q13.32	0.035045336719631885	0.11901694514801042	0.16674472320792988
STH	17q21.31	-0.0350421	0.11905126253974929	0.16678102745067314
LHFPL4	3p25.3	-0.0350351	0.1191252049761018	0.16687283407777526
CCDC34	11p14.1	0.0350338	0.11913862206636017	0.1668798486824911
MICU3	8p22	0.035017	0.11931632122557978	0.16710558973573836
MCF2L	13q34	0.035016921948304386	0.11931662472110849	0.16710558973573836
LOXL2	8p21.3	0.0350135	0.11935257353583217	0.1671441403842663
LHX4	1q25.2	-0.0350046	0.11944673571442443	0.1672642031978716
CAB39L	13q14.2	0.035000599871321675	0.11948903431635594	0.16731162834982832
LINC01101	2q14.2	0.0349859	0.1196446949048866	0.16751776798790446
SIX4	14q23.1	-0.034983	0.11967551149032174	0.1675490934114537
FLRT3	20p12.1	-0.0349747	0.11976300794475792	0.16765976223321172
ADRA1B	5q33.3	0.034960552523228085	0.11991287954680263	0.16784638485451775
TRIM40	6p22.1	-0.0349605	0.11991323312248026	0.16784638485451775
NUTM1	15q14	0.034956744741025905	0.11995324077771452	0.16789054238912168
GAS2L2	17q12	-0.0349447	0.12008112119206749	0.16805567328006799
LYPD6	2q23.2	-0.034944	0.12008816000359623	0.16805567328006799
GABRR3	3q11.2	0.0349363	0.12017050542322172	0.1681590515209373
LINC01599	14q21.3	0.0349329	0.12020611506854051	0.16819502550709395
ZNF547	19q13.43	-0.0349322	0.12021316502555501	0.16819502550709395
POTEE	2q21.1	-0.0349261	0.12027818665898182	0.1682741353680792
EMX2	10q26.11	0.0349164	0.12038191827644296	0.1684073871186277
DHRS11	17q12	0.034913293317897665	0.12041456464636235	0.16844118291572074
PATL1	11q12.1	0.034897975581976236	0.12057752354100171	0.1686572479839034
FAM21EP	10q11.23	0.0348928	0.1206323469105468	0.1687220391945934
ALDH9A1	1q24.1	0.0348908	0.12065406715363991	0.16874052495572842
ZKSCAN1	7q22.1	0.034886716501267505	0.12069741407114509	0.16878925192584943
RLN3	19p13.12	-0.0348802	0.12076652876559613	0.1688740044270657
PSMF1	20p13	0.0348494	0.12109558364414164	0.16932220700636602
ZNF804B	7q21.13	-0.0348445	0.12114804550274416	0.16938362678478514
ARMC1	8q13.1	-0.0348189	0.12142103744811128	0.16975335121321125
CCDC172	10q25.3	0.034775	0.12189225614106625	0.17040013602418588
OLFM2	19p13.2	0.034767247785540176	0.12197530743680629	0.17050162084417017
SLC12A2	5q23.3	-0.0347666	0.12198203543260855	0.17050162084417017
KRTAP19-3	21q22.11	-0.0347331	0.12234223811889589	0.1709930534745295
SPINK8	3p21.31	0.034705450164947624	0.12264045833938964	0.1713977924703745
LINC01104	2q11.2	-0.0346998	0.12270142590382249	0.17147092222784885
CYP4F11	19p13.12	-0.0346913	0.12279300502382651	0.17158681724475836
PSMB9	6p21.32	-0.0346834	0.1228779813555354	0.17169347007599245
TGFBR1	9q22.33	-0.0346623	0.12310625440235767	0.17200031770473742
KRTAP8-1	21q22.1	0.0346593	0.12313914330768239	0.17203415656136645
BHLHE23	20q13.33	-0.034654	0.12319666989115086	0.17209957631107436
FAM241B	10q22.1	-0.0346534	0.12320331491005454	0.17209957631107436
IRS2	13q34	0.0346431	0.12331388830539225	0.1722419088852118
LINC00251	8q13.1	0.034637097505699335	0.1233794580489419	0.1723213658166669
MC3R	20q13.2	0.0346358	0.1233937131169206	0.1723291465333361
CBLN2	18q22.3	0.034619256136698855	0.12357292191075264	0.17256728095685964
PRAMEF20	1p36.21	0.0346161	0.12360709401860626	0.1726028550914941
SFR1	10q25.1	-0.0346152	0.12361729441109315	0.1726049528774087
SKIDA1	10p12.31	-0.0346137	0.12363282696111044	0.1726144950549691
CCDC168	13q33.1	0.034611342551425686	0.1236588090258347	0.17263862433577204
DRD1	5q35.2	-0.0346088	0.12368682980825974	0.17266559625150238
ZBTB1	14q23.3	0.0346052	0.12372541083284627	0.17270730532969902
ZMYND19	9q34.3	0.0346041	0.1237375204360871	0.17271205989545702
NINL	20p11.21	0.0345939	0.12384782096405023	0.17285385843371873
KRT40	17q21.2	-0.0345851	0.12394396955007914	0.17297588661310712
SF3B4	1q21.2	-0.0345645	0.12416869217539106	0.17327732261100284
RGS7	1q43	0.0345623	0.12419249494034457	0.17329835240814273
BSN	3p21.31	-0.0345533	0.1242904366356763	0.173423
ELK3	12q23.1	0.0345505	0.12432037625450021	0.17345240430248907
UGT3A2	5p13.2	0.034535526052567635	0.1244840163952825	0.17366850543785053
FAM219B	15q24.1-q24.2	0.034514	0.12471927293066709	0.1739844816897123
TRIM54	2p23.3	0.034510407748956216	0.12475835534923452	0.1740251836835062
FGF7P3	9p12	-0.0345097	0.12476598912846415	0.1740251836835062
C15ORF32	15q26.1	0.034503795480908706	0.12483065198346266	0.17409127631096488
DOP1A	6q14.1	0.0345038	0.12483091970513605	0.17409127631096488
CRLF2	Xp22.3 and Yp11.3	0.0345013	0.12485801691438358	0.17411682977154094
STK32B	4p16.2	-0.0344996	0.12487648293254483	0.1741303441299571
ADGRB1	8q24.3	-0.0344944	0.12493295399088578	0.1741968478776797
DYNAP	18q21.2	0.0344926	0.12495300767657225	0.1742045749169503
GUSBP5	4q31.21	-0.0344923	0.12495605318322267	0.1742045749169503
VCX3A	Xp22.31	0.0344891	0.12499187606517825	0.17424227528186842
RADIL	7p22.1	0.0344783	0.12510938570449004	0.17439383604382555
INTS9	8p21.1	0.0344706	0.12519360170248672	0.17449896973970264
RAG2	11p12	0.0344659	0.12524519283078017	0.17455861824230945
TRIP13	5p15.33	-0.0344437	0.12548939608413945	0.17488668978816374
LECT2	5q31.1	0.034442	0.12550765890083204	0.17489985837276062
DOCK3	3p21.2	0.0344393	0.1255377116574935	0.17492945369926977
OR13G1	1q44	0.034437304916559566	0.12555945634742127	0.17494746887784215
PHOX2B	4p13	-0.0344351	0.1255839310595468	0.1749692851187002
CFAP144	1p34.2	-0.0344282	0.12565897372984935	0.17506154694574072
GULP1	2q32.1-q32.2	0.034423	0.12571649395844908	0.1751293861784109
STAC	3p22.3-p22.2	-0.0344218	0.12573014740750377	0.17513191176522602
SLC24A3-AS1	20p11.23	0.0344212	0.1257359578169308	0.17513191176522602
TENT5B	1p36.11	0.034417108513261054	0.12578148430580194	0.17518302741187072
CC2D1A	19p13.12	0.0344125	0.12583257429307448	0.17524188394075166
DUSP26	8p12	-0.0343986	0.12598538241969548	0.1754423809639605
CCT8L2	22q11.1	0.034393145836801815	0.12604531289227539	0.17551352108864732
NPC1L1	7p13	-0.0343794	0.12619727401348413	0.175713
USP29	19q13.43	-0.0343676	0.1263269995982278	0.17588107626655666
KIF2B	17q22	0.0343646	0.12636008390957754	0.17591479620469036
GABRA4	4p12	0.0343497	0.12652473149566257	0.17613165708873577
UBE2U	1p31.3	0.0343325	0.1267147388269637	0.17637578471067403
PRKG1	10q11.23-q21.1	-0.0343322	0.12671787757609754	0.17637578471067403
RAB39B	Xq28	-0.0343227	0.12682341471457048	0.1765102988915652
TRPC3	4q27	0.034318707570920114	0.12686762436390864	0.17655944581509242
SMPX	Xp22.12	0.034306038129221623	0.12700799689305464	0.17674240465257898
AKR1C6P	10p15.1	-0.0342981	0.1270958228753386	0.17685221998024117
RAP1GAP	1p36.12	-0.0342798	0.12729905069398184	0.17711428074030544
POC5	5q13.3	-0.0342795	0.1273020049485475	0.17711428074030544
ABTB2	11p13	0.0342702	0.12740537633704796	0.1772362643709071
SMG6	17p13.3	-0.03427	0.1274075444089392	0.1772362643709071
LINC00160	21q22.12	-0.034237	0.1277754579024909	0.1777356082025115
DLX5	7q21.3	0.034231794554417876	0.12783301613587117	0.17780320825683235
PPP1R35	7q22.1	0.0342219	0.12794284433329317	0.1779434961417066
TTPA	8q12.3	0.034215	0.12802076299808973	0.17803938754881862
IFNA13	9p21.3	0.0342105	0.12807006419762446	0.17809546979240784
ITIH3	3p21.1	-0.0342052	0.1281300887917498	0.17816645518768714
PYY2	17q11.2	0.0342004	0.1281828226736914	0.17822729352135178
DSE	6q22.1	-0.0341986	0.1282028662036011	0.17824267336539343
C21ORF62-AS1	21q22.11	-0.0341843	0.128363	0.1784531706155447
ZNF777	7q36.1	-0.0341722	0.12849789405139134	0.17862782553806023
MINDY4B	3q25.1	0.0341641	0.12858900704591691	0.17874196244180268
LGR5	12q21.1	0.0341565	0.12867387312693412	0.17884740059752616
CAPSL	5p13.2	-0.0341529	0.12871393311096757	0.17889055110337868
RPS5	19q13.43	0.034151	0.12873599200185737	0.17890827957789293
QRICH1	3p21.31	0.0341502	0.1287447204380322	0.17890827957789293
HAMP	19q13.12	-0.0341492	0.12875576918888676	0.17891110452939352
PIM3	22q13.33	-0.0341479	0.12877000564538543	0.1789183582150279
NBPF15	1q21.1	-0.0341436	0.12881880313740923	0.17897362805144218
SPSB2	12p13.31	-0.0341407	0.128851	0.17900635256862704
SLC29A1	6p21.1	-0.0341304	0.1289669734574721	0.17915440121036588
SLC7A9	19q13.11	0.0341255	0.1290213925450111	0.1792174516073919
PNMA8A	19q13.32	0.034112031147356114	0.1291726366143131	0.17941497872012524
NOS2	17q11.2	-0.034111	0.12918470362949697	0.17941918104869384
DHFRP3	2p12	0.034107350642013916	0.12922521107734497	0.1794628797409779
PIWIL3	22q11.23	-0.0341037	0.12926578395819222	0.17950507788854597
IFNA1	9p21.3	-0.034103	0.129274	0.17950507788854597
PGAP3	17q12	0.0340943	0.12937219253944487	0.17962716002021314
RNF7	3q23	-0.0340936	0.12937971165938855	0.17962716002021314
C20ORF96	20p13	0.0340912	0.12940669029220098	0.1796520471637356
AOX2P	2q33.1	-0.0340841	0.12948712461073553	0.17975113681535052
KRT2	12q13.13	0.0340815	0.12951615556296125	0.17977886058977358
SMAP2	1p34.2	0.0340748	0.12959114299163232	0.1798703673166365
ACKR3	2q37.3	-0.0340674	0.1296745372210658	0.17997352892815988
DNAAF10	2p14	0.0340516	0.1298523335673043	0.18020768636335313
TUBB4B	9q34.3	-0.0340434	0.12994535676128982	0.18032417199797451
TMEM106A	17q21.31	-0.0340419	0.12996215474452133	0.18033487159990777
MGAT5B	17q25.2	-0.0340104	0.13031824802894543	0.18081634134291658
VPS8	3q27.2	-0.0340067	0.13035931759231445	0.1808606794589868
MTERF3	8q22.1	-0.0340016	0.13041803128385399	0.18092948914966434
ZFAND1	8q21.13	-0.0339998	0.13043823804036891	0.180945
TMBIM1	2q35	0.0339938	0.1305061904810466	0.18102648146972522
EPB41L3	18p11.31	0.033986	0.1305941024869195	0.1811357635947739
HOXA1	7p15.2	0.0339729	0.13074264459756968	0.18132911933143506
ACAN	15q26.1	0.033959768096591916	0.1308914861836874	0.18152286336075846
IL20RA	6q23.3	-0.0339512	0.13098923034575827	0.18164572236067275
APOL2	22q12.3	0.0339469	0.13103732705917626	0.18169972176383856
SYNGR3	16p13.3	-0.0339406	0.13110943288675914	0.18178615375258217
LINC02453	12q23.1	0.0339398	0.13111798118628848	0.18178615375258217
MRI1	19p13.13	0.0339377	0.13114185290905456	0.18180654807372354
CADM4	19q13.31	-0.0339338	0.1311865249923715	0.18185253028421006
GPATCH11	2p22.2	0.0339332	0.1311933493019931	0.18185253028421006
TFAM	10q21.1	0.0339283	0.13124918550123388	0.18191721988450688
ADCY7	16q12.1	0.033911373600369374	0.1314414927381381	0.182171
HERPUD1	16q13	-0.0339074	0.13148689591827234	0.18222124188855343
IDO1	8p11.21	0.033903165559323156	0.13163257520572091	0.18237218616088288
TTC34	1p36.32	-0.0339021	0.13154743237165445	0.1822924055854128
HLA-DRB3	6p21.3 alternate reference locus	-0.0338967	0.13160914345425112	0.1823651869775965
DUSP29	10q22.2	0.0338958	0.13161877291186874	0.1823657959546937
ELP1	9q31.3	-0.0338922	0.13165953982186662	0.1823968101246245
NOC2LP2	2q21.1	-0.0338613	0.13201285536826313	0.1828735149687828
GLYATL1	11q12.1	-0.0338597	0.13203058411001722	0.1828794967169751
ENTPD2	9q34.3	0.0338585	0.13204458994838908	0.1828794967169751
FAM76B	11q21	-0.0338581	0.13204847157096677	0.1828794967169751
SZRD1	1p36.13	-0.0338577	0.13205403691078088	0.1828794967169751
LCE1E	1q21.3	-0.0338539	0.13209690665012663	0.182926
ECHS1	10q26.3	0.033841547683531335	0.13223822162089227	0.18310901331693435
TMEM131	2q11.2	0.0338402	0.13225336815916278	0.18311720888574004
LRFN3	19q13.12	-0.0338393	0.13226388703822334	0.18311899632920559
OR6B2	2q37.3	-0.0338199	0.1324863805869786	0.18341424140979512
C4ORF50	4p16.2-p16.1	-0.0338137	0.13255745931312946	0.1834998411307807
LINC02817	1q41	0.0338108	0.13258973551830378	0.18353171816582173
ASIC2	17q11.2-q12	0.0337969	0.1327492119720498	0.18374
CEACAM1	19q13.2	0.0337899	0.13282957380704785	0.18383202003712037
KANSL1L	2q34	0.033789504287969015	0.13283447567588536	0.18383202003712037
ACTN2	1q43	-0.0337884	0.13284695976254746	0.1838364762571821
OOEP	6q13	0.033781986646427266	0.132921	0.18392343985173334
RESF1	12p11.21	-0.0337813	0.13292833976786733	0.18392343985173334
SYTL1	1p36.11	0.0337739	0.13301358904838811	0.18402856174274654
PNLIP	10q25.3	-0.0337499	0.13328957079228487	0.1843975350531303
AGER	6p21.32	-0.0337485	0.13330616195672562	0.1844076317789657
DDX43	6q13	0.033742574952628904	0.13337392015433658	0.18448829801066038
IL36G	2q14.1	0.0337418	0.1333830685123435	0.18448829801066038
PRPF19	11q12.2	-0.033734	0.13347231216991673	0.1845988683230992
TMEM92	17q21.33	0.033732096857457414	0.13349459504997196	0.18461681958127002
ERAS	Xp11.23	0.0337298	0.1335212413751009	0.18464080235871097
BUD13	11q23.3	0.0337256	0.13357000997043644	0.18468618646225862
CCDC197	14q32.12	-0.0337253	0.13357267426458053	0.18468618646225862
IGSF6	16p12.2	-0.0337139	0.13370434528688802	0.1848553631904832
CDC20	1p34.2	-0.033713	0.13371456807010307	0.18485661758277314
ZNF511	10q26.3	-0.0336945	0.13392860528475647	0.18513961987256758
NOL4	18q12.1	0.0336931	0.13394439249102108	0.18514854587571905
RSBN1	1p13.2	0.0336904	0.13397609092190343	0.18517946285813552
SPANXD	Xq27.2	0.0336689	0.1342237173971721	0.18550880679965756
LINC02876	17q22	0.0336643	0.13427733289754562	0.18557
RNF43	17q22	0.033658	0.13435038879629202	0.18565801638395676
OR13H1	Xq26.2	-0.0336563	0.13436974218333197	0.18567183092305828
HORMAD2	22q12.2	0.0336508	0.1344333596088414	0.18574680323616827
TMEM215	9p21.1	0.0336492	0.13445247961624218	0.18576028723140775
BFSP2	3q22.1	-0.0336444	0.1345075695258855	0.18582346210468337
NDUFV1	11q13.2	0.0336413	0.13454360461904102	0.1858603056080926
IL26	12q15	0.033639684269514365	0.13456255782663606	0.18587354848334722
RP1	8q11.23-q12.1	0.0336375	0.13458839450343263	0.18589629710629338
AMMECR1	Xq23	0.0336341	0.1346277007291532	0.18593764568967958
MACROH2A1	5q31.1	-0.0336226	0.13476127526207982	0.18610917574644806
ING3	7q31.31	-0.0336181	0.13481334579737503	0.18616813041079402
ADAMTS17	15q26.3	-0.0336083	0.13492657899037586	0.1863115324949564
CPEB2-DT	4p15.33-p15.32	-0.033595	0.1350812346963688	0.18651210835755236
CTNNAL1	9q31.3	-0.0335921	0.13511550927042015	0.18653425046408306
RPA1	17p13.3	-0.033592	0.13511607116361268	0.18653425046408306
UNC79	14q32.12	-0.0335912	0.13512563532881505	0.1865344770410439
COMMD6	13q22.2	0.0335851	0.13519613386952778	0.18661881472641273
SPRNP1	10q26.3	0.0335785	0.13527274118083066	0.1867115723720111
SNRPN	15q11.2	0.033576	0.1353026846805847	0.18673991339557122
SYNE2	14q23.2	0.0335686	0.1353889807981783	0.1868460209304576
IFNA16	9p21.3	0.0335662	0.13541608085164092	0.1868635717795963
C15ORF61	15q23	-0.0335659	0.13542053143329846	0.1868635717795963
DCD	12q13.2	0.033549768235766116	0.1356079925054745	0.1871092339923958
UGT2B10	4q13.2	-0.0335453	0.13565989929522537	0.18716258983496437
L1TD1	1p31.3	-0.0335448	0.13566552570984314	0.18716258983496437
STARD3	17q11-q12	0.0335394	0.13572941260989624	0.18723771038100664
ZFP3	17p13.2	0.0335377	0.13574830767781276	0.1872507589016069
SLC2A4RG	20q13.33	0.033528	0.13586204830120396	0.18739462615479888
STK31	7p15.3	-0.0335208	0.13594602122623645	0.18749741765453407
OR8H2	11q12.1	0.033509	0.13608454952650595	0.18767543267801684
DGKK	Xp11.22	0.033505	0.13613126572723366	0.18772681286248957
RAG1	11p12	-0.0335025	0.13615966195623275	0.1877529241789648
EXOC3L1	16q22.1	-0.0334965	0.13623007216604655	0.1878369616497379
RAD21L1	20p13	0.0334956	0.13624071031273033	0.1878385781592316
SRARP	1p36.13	-0.0334934	0.13626657235377349	0.18786118256136455
REG3G	2p12	0.0334878	0.1363315880595296	0.18793775848928834
CTU1	19q13.41	0.033485657810325184	0.13635721097996856	0.18796002324857572
BAALC-AS2	8q22.3	-0.0334786	0.1364397689517879	0.18806076092792104
PRDM12	9q34.12	-0.0334759	0.13647172319825696	0.1880917401824011
CYS1	2p25.1	-0.0334739	0.13649522230360556	0.18811106267051522
C12ORF57	12p13.31	-0.0334692	0.1365500811138156	0.18817359789045535
LILRA1	19q13.42	0.0334545	0.1367230112754132	0.18839882200883962
KRT36	17q21.2	-0.0334329	0.1369760943767302	0.18873445471544467
OR2T33	1q44	-0.0334236	0.1370858227937206	0.18887253124478176
TLCD1	17q11.2	-0.0334148	0.13718884964641143	0.18900135603883564
ZFPM2	8q23	-0.0334104	0.1372412603579387	0.18906043530322358
PRKAR1B	7p22.3	-0.0334092	0.13725448967222031	0.189066
GPR22	7q22.3	0.0333971	0.137398	0.18924955890178932
TBC1D22A-AS1	22q13.31	0.033391	0.13746943316102644	0.18933532979229656
TP53I3	2p23.3	0.0333873	0.137513	0.18938210556747878
TMED3	15q25.1	-0.0333738	0.13767168955514375	0.18958757859349568
LINC02458	12q21.33	0.033344	0.13802429401034177	0.1900552277251439
TRIM49C	11q14.3	0.0333435	0.1380304344877431	0.1900552277251439
ESCO2	8p21.1	-0.0333339	0.13814354109809612	0.1901977679560549
AMTN	4q13.3	0.0333255	0.1382427940597577	0.1903212158541579
IFNG	12q15	0.0333226	0.13827750718750997	0.19035579969677058
PALLD	4q32.3	-0.0333197	0.13831133011952834	0.19038915336375695
SEPTIN12	16p13.3	-0.0333137	0.13838258288386285	0.19047402197040814
TPPP2	14q11.2	0.0332745	0.1388475044611418	0.19110069902392135
POU5F2	5q15	0.0332623	0.13899186671540675	0.19128612269231787
STK17B	2q32.3	-0.0332612	0.13900529531096506	0.19129133704235718
NIN	14q22.1	-0.0332465	0.13918027947244893	0.19151885901471996
PPBP	4q13.3	-0.0332303	0.13937309316827973	0.19176576842195714
SUSD6	14q24.1	-0.0332298	0.13937904041271354	0.19176576842195714
TMEM243	7q21.12	0.033227542493662186	0.1394059800049694	0.19178953599685336
DNAJB7	22q13.2	-0.0332226	0.1394653887693631	0.19185796705298033
OR4C11	11q11	-0.0332052	0.13967229174424245	0.19212927751093492
PHIP	6q14.1	-0.0331843	0.13992156922259935	0.19245883549270543
SCN1B	19q13.11	-0.0331768	0.14001148148240294	0.1925691598653177
DIS3L	15q22.31	0.0331574	0.14024365047027576	0.19287511261571502
HMCN2	9q34.11	0.033154538143138734	0.14027772520578707	0.19290860561217177
C8A	1p32.2	-0.0331433	0.14041189170587653	0.19307972967995385
IRF9	14q12	-0.0331425	0.14042214429462185	0.19308044840510505
SDR16C6P	8q12.1	0.0331388	0.1404659157633812	0.19312725229741123
CCDC88B	11q13.1	-0.0331309	0.14056086793661982	0.19324441342207868
GABRB1	4p12	0.033129924543627835	0.14057257885585328	0.19324712537690006
CHSY3	5q23.3	-0.0331169	0.14072892933182157	0.19344866124000187
SBSN	19q13.12	0.0331025	0.14090144176441144	0.19367238417766713
SLC35A1	6q15	-0.0330906	0.14104438206402337	0.1938554313394154
CHGA	14q32.12	0.033082478001622666	0.1411422986794162	0.19397657559348536
CAMKK1	17p13.2	-0.033065	0.14135254895281446	0.19425207627559907
SLC35G5	8p23.1	-0.0330523	0.1415053186205807	0.1944485522267712
IRAK1BP1	6q14.1	0.033043599219362604	0.14161046073268402	0.19457955842538302
HOXB3	17q21.32	-0.0330381	0.1416764830523467	0.19465679773528824
HRH3	20q13.33	-0.0330343	0.14172274707964827	0.194707
LXN	3q25.32	-0.0330187	0.14191033906753803	0.19495110892739526
HSP90AB6P	13q32.1	0.033012595127485445	0.14198465275168248	0.19503969605457477
EPO	7q22.1	-0.0329988	0.1421509113815813	0.1952545639548764
CARD16	11q22.3	-0.032988	0.142282	0.19542168688501807
ZNF615	19q13.41	0.0329706	0.1424924759814501	0.1956966359869815
PCDHB7	5q31.3	0.0329607	0.14261219652311097	0.19584750365429857
TEX41	2q22.3	0.0329555	0.14267612196446777	0.19592173304704855
CD83	6p23	0.0329526	0.1427111730063998	0.19594414471836263
ERG	21q22.2	-0.0329525	0.14271219127265145	0.19594414471836263
LY86-AS1	6p25.1	0.0329468	0.1427816601446601	0.19602596263391692
MUCL3	6p21.33	0.0329448	0.1428060440329546	0.19604527364000363
ADGRE2	19p13.12	-0.0329439	0.14281692139570146	0.19604527364000363
LINC01011	6p25.2	0.0329432	0.1428253638890109	0.19604527364000363
SWSAP1	19p13.2	-0.0329382	0.14288537941567037	0.19611408695010116
OPN5	6p12.3	-0.0329347	0.1429287051408289	0.19615998511754676
CHAT	10q11.23	-0.0329324	0.14295591476439584	0.1961837602064088
MIR1-1HG	20q13.33	-0.0329246	0.14305052555555797	0.19629387257872605
TRIL	7p14.3	-0.0329242	0.14305593555903728	0.19629387257872605
OR9A2	7q34	-0.0329213	0.14309139779948743	0.1963289565050839
GUSBP15	5q13.2	-0.0329148	0.1431693546487015	0.19642233639718146
LINC02873	11q24.3	-0.032906	0.14327654335836926	0.1965558054893522
GSTA5	6p12.2	-0.032904	0.1433015760341405	0.19656336392639664
HIGD1B	17q21.31	0.032904	0.14330186383406474	0.19656336392639664
OR5B21	11q12.1	-0.0328913	0.14345534262205395	0.1967602860790737
TUBB4A	19p13.3	0.0328896	0.1434765294597673	0.19677574473699788
NUP107	12q15	-0.0328867	0.14351194204559936	0.19680559881992232
SLC25A41	19p13.3	0.032886188063271246	0.14351813245933764	0.19680559881992232
SSX2	Xp11.22	-0.0328816	0.14357415442429644	0.19686881705332632
HPDL	1p34.1	0.0328783	0.14361382414960266	0.1969096059161691
OR2Y1	5q35.3	0.0328717	0.14369454194670161	0.1970066664633375
SMCR8	17p11.2	-0.0328664	0.14375891485599812	0.19708130614179115
DPH2	1p34.1	-0.0328631	0.14379978652400305	0.1971237195207458
SPAM1	7q31	-0.0328564	0.14388112659779817	0.197222
PAK4	19q13.2	-0.032851	0.14394776963491795	0.1972993190105893
PTK2	8q24.3	0.0328496	0.14396438952105683	0.19730847058884257
ZNF250	8q24.3	-0.0328241	0.14427577626912713	0.19772158178760765
CEP170B	14q32.33	0.0328179	0.14435219958040213	0.19780073536433213
RFPL4B	6q21	-0.0328178	0.14435346953972272	0.19780073536433213
LAS1L	Xq12	0.0328165	0.14436845095095752	0.19780760482433202
KMT5A	12q24.31	0.0328035	0.14452838357123732	0.19801306569922902
METTL3	14q11.2	0.0328013	0.14455465996445682	0.19802421863741673
CYP2R1	11p15.2	-0.0328012	0.14455648211961392	0.19802421863741673
XKR3	22q11.1	0.032795113128659896	0.14463083288463552	0.19811239371593203
YBX1	1p34.2	0.0327856	0.14474794139964164	0.19825912128206025
TSLP	5q22.1	-0.0327776	0.14484533697687652	0.19837882993782438
STRADB	2q33.1	-0.0327546	0.14512768231351914	0.1987461833816139
CRP	1q23.2	0.0327541	0.14513358916463248	0.1987461833816139
SRSF12	6q15	0.0327444	0.14525347967816737	0.19889026375150556
CCNT1	12q13.11-q13.12	0.032743946473867504	0.14525884864697491	0.19889026375150556
PBRM1	3p21.1	-0.032735	0.14536942216745963	0.19902792972892708
TEX13A	Xq22.3	-0.0327316	0.14541044869757513	0.19905685954989713
LINC00319	21q22.3	0.0327316	0.14541061459561122	0.19905685954989713
ZNF154	19q13.43	0.032726579229525536	0.145472	0.19912782128345585
AAAS	12q13.13	-0.032724	0.1455044813421832	0.19915156500304437
C3ORF70	3q27.2	0.032723539450544854	0.14550990430251665	0.19915156500304437
ZSWIM2	2q32.1	0.032718	0.1455786910845921	0.19923196868156176
ACOXL-AS1	2q13	-0.0327017	0.14577863498533283	0.19949184419343113
STARD9	15q15.2	-0.0326842	0.14599461942748526	0.1997736331484635
RPAP1	15q15.1	0.032682701829908435	0.14601330238708066	0.19978542181405423
CFAP298	21q22.11	-0.03268	0.14604668392050946	0.19981731906498826
MYO1D	17q11.2	-0.0326736	0.14612560115706064	0.199912
HNRNPA0	5q31.2	-0.0326684	0.1461903460904337	0.1999862972438002
PPM1L	3q25.33-q26.1	0.032661623401327604	0.14627365303065498	0.2000864665844294
PRND	20p13	0.032660287275799185	0.14629016816767804	0.2000952644830027
FASLG	1q24.3	0.032658330146621804	0.14631436177414625	0.2001145630330249
ATOSB	9p13.3	0.0326291	0.14667634465037405	0.20059582241502566
CSNK1A1L	13q13.3	0.0326274	0.14669664402622118	0.20060975839406883
CX3CR1	3p22.2	-0.0326225	0.14675793636658252	0.20067974705474528
MTUS2	13q12.3	-0.0326165	0.14683241886161535	0.20076776130985288
PXN	12q24.23	0.0326127	0.14687963312150898	0.20081848144296707
SLC35G6	17p13.1	-0.0326005	0.14703031346945417	0.20101064695059237
ST20-AS1	15q25.1	-0.0325997	0.14704084518053706	0.2010111967320596
FRG1JP	9q13	0.0325978	0.14706411674262565	0.20102916116557576
ZNF135	19q13.43	0.0325914	0.14714339162449175	0.20112367153853244
RSAD1	17q21.33	0.032587708036064124	0.1471894253808912	0.2011727362255255
SLC2A8	9q33.3	0.0325726	0.147377	0.20141551144058914
XYLT1	16p12.3	0.0325713	0.14739382733539952	0.2014243584907147
ORAI1	12q24.31	0.0325687	0.1474259801683302	0.20144654620511618
SEPTIN7P2	7p12.3	0.032568319209501394	0.14743036638464535	0.20144654620511618
FZD5	2q33.3	-0.0325633	0.14749312215703325	0.20151841889866207
LIPN	10q23.31	0.0325605	0.14752802537747278	0.20155222964478967
DSC2	18q12.1	0.032544	0.14773270811752137	0.20181797190445366
SNORD26	11q12.3	0.032527755759944564	0.1479354144090449	0.20208097773339898
NEUROD1	2q31.3	-0.0325204	0.14802735001412815	0.20219264411346083
PDHA2	4q22.3	0.0325104	0.14815239402996627	0.20234951525436373
KRT74	12q13.13	-0.0325084	0.14817652472205733	0.20236854484408162
C11ORF40	11p15.4	-0.032506	0.148207	0.20239564821842299
DHX8	17q21.31	-0.0325024	0.14825138140276006	0.20244291305782897
SIGLEC11	19q13.33	0.032498974072421784	0.14829457029486082	0.20248795520066182
SATB1	3p24.3	0.032480492651152826	0.1485255436608699	0.20278097345071447
TFRC	3q29	-0.0324802	0.14852960336152665	0.20278097345071447
BANF1	11q13.1	-0.0324521	0.1488811267544976	0.20324690969429351
LINC02052	3q27.3	-0.0324459	0.14895862954090122	0.20333872495079064
TNFRSF19	13q12.12	-0.0324411	0.14901863696168327	0.20340664684740975
MAP6	11q13.5	0.032423	0.14924590609219457	0.20369945182487526
EBAG9	8q23.2	-0.0324224	0.14925368018210472	0.20369945182487526
LARP6	15q23	0.032421554618046536	0.14926396133033626	0.20369947380779815
KIR2DL1	19q13.42	0.032418169062831154	0.14930646285509064	0.2037434636842538
KIDINS220	2p25.1	-0.0323978	0.14956298738006502	0.20407948302069795
LY6H	8q24.3	-0.0323963	0.14958137865887766	0.20409054442428276
ALKBH5	17p11.2	-0.0323936	0.1496151762692891	0.2041226234367668
LINC01854	2q21.1	0.032391500125103855	0.14964158164485808	0.2041446133755372
PLGLA	2q12.2	0.032383	0.14974908430758882	0.2042772275383098
IL31	12q24.31	-0.0323817	0.1497649865766173	0.2042848772083031
ZP4	1q43	0.0323794	0.14979322823742125	0.20430935604807118
INSL6	9p24.1	0.0323744	0.14985733143576863	0.2043827412378964
MRE11	11q21	0.032358988075685914	0.15005089958806217	0.20463267482822525
TEX22	14q32.33	0.0323534	0.15012191653015838	0.20471545571910824
TBX10	11q13.2	0.0323502	0.1501614541614622	0.20475530106370204
MVK	12q24.11	0.032342248527682894	0.1502619784663789	0.20487829467409804
LYRM9	17q11.2	0.0323391	0.15030118315017682	0.20491766942164955
WFDC8	20q13.12	-0.0323289	0.15043025722687153	0.20507955649972787
CEBPA	19q13.11	0.0323237	0.15049557727244756	0.2051545122892388
SYNE3	14q32.13	0.032318139558664076	0.15056638021135627	0.20523535715889385
ELOA2	18q21.1	0.032317412478707494	0.1505755676716557	0.20523535715889385
RGS19	20q13.33	-0.032315	0.15060542804242638	0.20526195838419706
KLHDC4	16q24.2	0.0323026	0.15076266303498354	0.20545895995586466
HGF	7q21.11	-0.032302	0.15077068004824135	0.20545895995586466
UBD	6p22.1	0.032298086901085044	0.1508199242977989	0.2055119534275576
FBXL22	15q22.31	0.0322878	0.15094956605622378	0.20567040002602818
ZNF140	12q24.33	-0.0322873	0.15095693289554024	0.20567040002602818
LYPD2	8q24.3	-0.0322848	0.15098816263293835	0.20569882598434908
TGFA	2p13.3	0.032271	0.15116346093198163	0.205924
HSPB8	12q24.23	0.0322671	0.1512119228446107	0.20597538419333164
AMER2	13q12.13	0.032264	0.15125180426640283	0.2060088156767197
MGAT4B	5q35.3	-0.0322636	0.15125722860359836	0.2060088156767197
PGLYRP1	19q13.32	-0.032251	0.15141663844886744	0.20621177499000243
LINC01960	2q31.1	0.032247291279497665	0.15146363474177538	0.20626162282567875
OR7A5	19p13.1	0.032243	0.15151842001150428	0.20632207004105474
HOMER2	15q25.2	0.0322417	0.15153407227324023	0.20632922534583362
ALS2	2q33.1	0.0322224	0.15177931554463742	0.20664896999435917
VAMP3	1p36.23	-0.0322092	0.15194807489816453	0.2068645443385824
LCE1F	1q21.3	-0.0322001	0.1520632569180156	0.20699889597053123
JPT2	16p13.3	-0.0321998	0.15206786245650772	0.20699889597053123
DLL3	19q13.2	0.032199	0.1520780540392247	0.20699889597053123
FER	5q21.3	-0.0321908	0.15218207043697596	0.20712626925592256
PSMG3	7p22.3	-0.0321838	0.1522708082407952	0.20723283168029216
UTF1	10q26.3	-0.0321674	0.1524806393578665	0.20750417003274604
ZNF302	19q13.11	-0.0321659	0.15249960018469877	0.2075157420328576
SEM1	7q21.3	-0.0321647	0.15251486753127164	0.2075222868410967
NEU3	11q13.4	-0.0321573	0.15260926008351405	0.20763648660248563
CBLL2	Xp22.11	-0.0321544	0.15264677923066872	0.2076661746058332
NHLRC1	6p22.3	-0.0321539	0.15265201012776097	0.2076661746058332
TSGA10IP	11q13.1	-0.032145	0.15276581349903373	0.20780674548086273
VAV3	1p13.3	-0.032141	0.15281800887291674	0.20786349770883267
GDF5	20q11.22	0.0321358	0.15288444177408067	0.20793960675564474
UNC5C	4q22.3	-0.0321288	0.15297285524574777	0.20804559930756072
POMK	8p11.21	-0.0321253	0.15301834668854475	0.20809320666717943
MARCHF10	17q23.2	0.032116876899876905	0.15312589381767738	0.20822519268950798
RNF121	11q13.4	0.0320985	0.15336088080009513	0.2085177057077944
POLR1HASP	6p22.1	-0.0320984	0.15336259293947208	0.2085177057077944
RNU6ATAC	9q34.2	-0.0320976	0.15337252733879092	0.2085177057077944
COL25A1	4q25	-0.0320961	0.15339157586454244	0.2085293163976146
DMRTC2	19q13.2	-0.0320874	0.15350332761541163	0.20866694295110486
SH3GL1P2	17q11.2	0.0320813	0.1535815149583396	0.20875892751786365
TNP1	2q35	0.0320512	0.15396776321608752	0.2092608266509223
TGM1	14q12	0.0320509	0.1539718469023441	0.2092608266509223
SCRN1	7p14.3	0.0320443	0.15405735821945576	0.20936270486966715
LINC00029	20q13.33	0.032039768234996775	0.1541152210805723	0.20942699768012576
ATP6V0A4	7q34	0.032038889486256474	0.15412652359785273	0.20942801522019922
LRFN4	11q13.2	-0.0320332	0.15419918235663133	0.20951239812974953
SENP6	6q14.1	-0.0320255	0.15429910920279843	0.2096338164466885
MYLIP	6p22.3	-0.0320175	0.15440131175831584	0.20975830975094267
C5ORF60	5q35.3	-0.032013	0.15445949035961548	0.20982298238610417
APOE	19q13.32	0.031992	0.15473006908931453	0.210176
FERD3L	7p21.1	0.0319874	0.15479	0.21024328178009608
MEPE	4q22.1	-0.0319696	0.15502016399298035	0.21054138212830759
NIPAL3	1p36.11	0.0319648	0.1550812338430334	0.21060142979425983
ZNF267	16p11.2	-0.0319645	0.15508560237772218	0.21060142979425983
CYRIA	2p24.2	0.0319617	0.15512172118553924	0.21063606372012048
ZBTB43	9q33.3	0.031955485128548754	0.15520214286223977	0.21073084659310887
FAM3C	7q31.31	-0.0319532	0.15523139967789268	0.2107561504657979
ANXA6	5q33.1	0.031948439509099265	0.15529326648545516	0.2108257221137971
SERPINB11	18q21.33	-0.0319459	0.1553261687558498	0.21085596475517057
ZNF528	19q13.41	0.0319398	0.15540538795623982	0.21094907439658137
SURF2	9q34.2	-0.0319253	0.1555926707135603	0.21117237294497032
DLEU2	13q14.2	0.0319248	0.1555995501574131	0.21117237294497032
DPH6-DT	15q14	0.031924605922545354	0.1556018160250633	0.21117237294497032
C2ORF78	2p13.1	0.0319142	0.15573639116625582	0.2113405557206579
ARGFXP2	17q11.2	-0.0318998	0.15592336199277368	0.21157981368877193
F9	Xq27.1	0.0318986	0.15593888891374985	0.21158641446868048
LINC02510	4q28.3	0.031891189615849316	0.1560352060756841	0.2116899701812299
FUT10	8p12	0.0318911	0.15603654474102246	0.2116899701812299
TM4SF20	2q36.3	0.0318797	0.15618498850732576	0.21187687393624366
IFNA5	9p21.3	-0.0318694	0.15631779562356574	0.21204254127787533
GALNT13	2q23.3-q24.1	0.031863936669340794	0.15638933795185184	0.21212508696627122
OR2T10	1q44	0.031862776169806886	0.1564044312951457	0.21213105971026391
TMEM72	10q11.21	-0.0318593	0.1564492014928235	0.21217727955327975
TBC1D26	17p12	-0.0318564	0.1564874515901552	0.21221465108692952
JAKMIP2	5q32	-0.0318536	0.15652378685295643	0.21224942095873087
RFX7	15q21.3	-0.0318393	0.1567103068774015	0.2124878257379676
PAFAH1B1	17p13.3	0.0318258	0.15688577063220144	0.21271120746279076
RPL10L	14q21.2	0.031824705968588426	0.15690018098087677	0.2127162117499842
SGCZ	8p22	-0.0318213	0.15694515492908323	0.21276264888732938
PRSS54	16q21	0.0318059	0.15714520945673927	0.2130193002568163
ODF1	8q22.3	0.031790386641766706	0.1573481062548594	0.21327976916129984
HMGA1P7	6q23.2	0.031786148441357964	0.15740348904917845	0.2133402661492997
POU4F1	13q31.1	0.0317827	0.15744867376171368	0.21338687362636818
C11ORF87	11q22.3	0.0317819	0.15745938271068882	0.21338687362636818
PARP15	3q21.1	0.031778	0.15751043058720415	0.2134414766848183
FAM151A	1p32.3	0.0317688	0.15763079597030172	0.21358999762612954
SFT2D3	2q14.3	-0.0317629	0.15770738610509227	0.21367918679977133
DROSHA	5p13.3	-0.0317466	0.15792129002836863	0.21395439880678277
CREG2	2q11.2	0.031724772338567596	0.15820717842067622	0.21432709233887895
SLC15A3	11q12.2	-0.0317235	0.15822362090851116	0.2143347350200352
DPY19L1	7p14.2	0.031711575863332314	0.15838038455493575	0.21453244717461742
DSPP	4q22.1	0.0317058	0.1584561241521113	0.21462038957576252
KRT6A	12q13.13	0.0316962	0.15858206490113558	0.2147763101213578
LINC01304	2p25.3	0.0316878	0.1586929858084608	0.21491186858548395
GPR3	1p36.11	-0.0316816	0.15877491831066437	0.21500815333402645
VTN	17q11.2	-0.0316806	0.15878737515184616	0.21501034954030945
CACNB3	12q13.12	-0.0316781	0.15882013246827853	0.21504003198011182
OR14J1	6p22.1	0.031671104416585154	0.15891247435563438	0.21515038146368348
SLC6A1	3p25.3	-0.0316688	0.15894278763665648	0.21517674156513925
COA7	1p32.3	0.0316654	0.15898698213477824	0.21522188917951698
GCG	2q24.2	0.0316614	0.1590406489895747	0.21527985256133156
PCDHGA8	5q31.3	0.0316521	0.15916233961409565	0.21542110978999232
ASCL1	12q23.2	-0.0316518	0.15916671597162202	0.21542110978999232
OR5A2	11q12.1	-0.0316499	0.15919135784480798	0.21543976710580162
MTG2	20q13.33	-0.0316437	0.1592729728374075	0.2155355205254715
BTG4	11q23.1	-0.0316423	0.15929187522978783	0.2155464010951183
C18ORF63	18q22.3	0.0316409	0.15931099482035804	0.21555757406349277
TOMM22	22q13.1	-0.0316232	0.15954431241515743	0.21585854882159844
ADAM30	1p12	0.031620158091048296	0.15958420099708048	0.21589779687660657
PNPLA5	22q13.31	0.0316143	0.15966151615724955	0.21598766968603586
SHANK2	11q13.3-q13.4	-0.0316114	0.1597	0.21602451648002371
METTL25	12q21.31	-0.0316009	0.1598390249900551	0.21619832403398903
LEMD3	12q14.3	0.0315783	0.160137	0.2165871494566378
SPANXN2	Xq27.3	0.031556665842460814	0.16042434654151172	0.21696045340215078
OSTM1-AS1	6q21	0.0315546	0.16045183633862947	0.2169712975522029
DNAJC21	5p13.2	-0.0315544	0.1604542325931555	0.2169712975522029
INSC	11p15.2	-0.031545	0.16057933636726318	0.21712567122321957
ATXN8OS	13q21.33	-0.0315379	0.1606726841219427	0.21723708821392862
CPSF2	14q32.12	-0.0315246	0.16085052740819183	0.2174627242054884
LHX1	17q12	0.0315215	0.16089115658345832	0.21750283474638238
ATG4C	1p31.3	-0.0315193	0.16092085988813332	0.21752817054632953
F7	13q34	-0.0315103	0.16104007646998575	0.21767449611541428
ANKRD12	18p11.22	-0.0315042	0.16112044471315434	0.21776829484319812
CHRNA3	15q25.1	0.031500334223092556	0.1611725336174077	0.2178134192048012
OR4C46	11q11	-0.0315001	0.16117578349139794	0.2178134192048012
CAMSAP1	9q34.3	0.031487	0.16135043068251476	0.2180345894765967
LBP	20q11.23	0.031463972224140636	0.16165688435556536	0.2184231160460825
BBS4	15q24.1	-0.0314637	0.16165996297968221	0.2184231160460825
CEP83	12q22	-0.031448	0.16186971466089817	0.21869162702416006
DCTN3	9p13.3	-0.0314367	0.1620212115716434	0.21888140257523941
UBXN6	19p13	0.031435102879998754	0.16204221247932826	0.21889487164328048
RITA1	12q24.13	-0.0314309	0.16209827601077598	0.21895570003116455
SPTB	14q23.3	-0.0314272	0.16214789737279856	0.219008
WDR41	5q13.3-q14.1	0.031410846962695076	0.16236649891840205	0.2192881511288893
CERS1	19p13.11	0.0314029	0.1624732201878184	0.21941735275670807
MVB12A	19p13.11	-0.0313797	0.1627829791816492	0.21982071717459314
ASB15	7q31.32	-0.0313775	0.16281262252087858	0.21984578669735402
NUMA1	11q13.4	-0.031373	0.1628738982457918	0.21991356309379415
KRTAP10-4	21q22.3	-0.0313708	0.16290237044629818	0.21993704171563078
SLC13A2	17q11.2	0.0313657	0.16297126127209616	0.2200150832494371
RHBDD1	2q36.3	0.031362815979525234	0.1630100865202354	0.22005252768078581
LGI4	19q13.12	-0.0313555	0.1631088845498757	0.2201709206861937
ABCC4	13q32.1	0.0313541	0.16312730045287993	0.22018080194442588
PGAM2	7p13	-0.0313524	0.16314973439566127	0.22019610483217725
SLC39A2	14q11.2	0.0313475	0.1632159103031504	0.22027
CLK2	1q22	0.0313335	0.1634043181235565	0.22050503597572718
KPNA4	3q25.33	-0.0313329	0.1634119662900143	0.22050503597572718
IER5L	9q34.11	0.031329977683662934	0.16345120600754715	0.22054298850980933
GPR27	3p13	-0.0313289	0.16346504995751376	0.22054667197150551
KLHL10	17q21.2	0.0313214	0.16356708016285582	0.22066932753767834
PRIMA1	14q32.12	-0.0313171	0.16362427358923637	0.22073148097245457
SERPINB2	18q21.33-q22.1	-0.0313158	0.16364224814597728	0.22074072273868353
TLX2	2p13.1	-0.0313133	0.16367545682170126	0.22076934320922972
ESPN	1p36.31	-0.0313125	0.16368571591601477	0.22076934320922972
CNOT6	5q35.3	-0.0312971	0.16389363736770646	0.2210347519318178
C9ORF57	9q21.13	-0.0312938	0.1639387691125429	0.22108059356230386
DAGLB	7p22.1	0.031287636330335974	0.1640213072131499	0.22117687009634046
BRI3	7q21.3	0.031285238615206365	0.1640536357575909	0.22120543235534645
LRRIQ1	12q21.31	0.031279088770159356	0.1641365764377245	0.2213022301148393
SLC38A4-AS1	12q13.11	-0.031263	0.16435395164292543	0.22158025792528108
WASF1	6q21	0.0312617	0.16437124736865816	0.22158852124888942
C16ORF90	16p13.3	-0.0312489	0.16454398666755354	0.22180632235791947
HRG	3q27.3	0.031242123028494346	0.16463578494707087	0.2219149922897483
PRPF40A	2q23.3	-0.0312296	0.1648056286362496	0.2221288388682834
TUBAL3	10p15.1	-0.0312284	0.1648212889163273	0.22213485854765003
KLK14	19q13.41	0.031223707658592198	0.1648849035806601	0.22220550265905734
FAM90A20P	8p23.1	0.031218815258654237	0.16495113442841336	0.22227966261017482
RPF2	6q21	0.031202054441473566	0.16517818566396947	0.22257051105559925
LINC00944	12q24.32	0.031201137713511653	0.1651906109410386	0.2225721403798187
PRSS45P	3p21.31	-0.0311989	0.16522138759094418	0.22258363361528716
H2BC11	6p22.1	-0.0311989	0.16522157443827756	0.22258363361528716
SNX9	6q25.3	-0.0311941	0.1652860795771096	0.222655
EFCAB14	1p33	-0.0311865	0.1653893169475119	0.22277936502215764
CD44	11p13	-0.0311835	0.16543034885159846	0.2228195101208932
SAP130	2q14.3	-0.0311751	0.1655436904136447	0.22294961955250114
CDKN1A	6p21.2	0.031174660816644835	0.16554978067678494	0.22294961955250114
SNRPB2	20p12.1	-0.0311739	0.16556065277795085	0.22294961955250114
CD300LF	17q25.1	0.0311409	0.16600825937739383	0.2235267394664075
GRIK1	21q21.3	-0.0311407	0.16601174593105794	0.2235267394664075
SEC62	3q26.2	-0.0311392	0.16603175311817564	0.2235385106775953
SERGEF	11p15.1	0.031132762837231442	0.16611934287674124	0.2236412645892845
TERF2	16q22.1	-0.0311317	0.1661344176148991	0.22364638648328186
SPART	13q13.3	0.0311253	0.1662203193098658	0.22374684685829446
CENPJ	13q12.12-q12.13	0.031122490579315577	0.16625920873425748	0.223784
SHC2	19p13.3	0.031112884482452283	0.16639008427088542	0.22394498319800937
NOX3	6q25.3	0.031096611313729573	0.16661197004109551	0.22422841190203452
MT1F	16q13	-0.0310905	0.16669475853567262	0.22432461605736387
HAS1	19q13.41	-0.0310843	0.1667800186287829	0.2244241330216022
EFCAB5	17q11.2	-0.0310833	0.16679302926985573	0.22442642207967298
PHF10	6q27	-0.0310809	0.1668261171553257	0.22445141568139002
NDUFA9	12p13.3	-0.0310803	0.16683422602804387	0.22445141568139002
TBX22	Xq21.1	0.0310718	0.16695137445211616	0.22458796867406985
SLC19A1	21q22.3	-0.0310712	0.16695836090908478	0.22458796867406985
ANKRD34A	1q21.1	0.031068502790845224	0.1669957551038993	0.22462304373902106
SLC38A3	3p21.31	0.0310648	0.1670468789218692	0.22467658027149062
NHLH1	1q23.2	0.031046413125487185	0.16729782610854582	0.22499885200257425
TAF10	11p15.4	-0.0310441	0.16732919764942422	0.22502579277278223
AADACL4	1p36.21	-0.0310416	0.16736311775743262	0.22505615699522213
ADGRD2	9q33.3	0.031035803542314954	0.16744305541923987	0.22514839353160293
REG4	1p12	-0.0310214	0.16764084491271258	0.22539907354481117
RUFY4	2q35	-0.0310107	0.16778672847968545	0.22557993495602155
MAP7D2	Xp22.12	0.031003051054242416	0.16789198496177338	0.2257061547037078
PHB1	17q21.33	0.0309958	0.16799111427258706	0.2258241208254449
PPM1E	17q24.2	-0.0309922	0.16804134008163685	0.22587633628530798
LOC645177	12p12.1	-0.0309897	0.1680750131955654	0.2259062965221349
GRM6	5q35.3	-0.0309705	0.16833843868443965	0.22624503740291366
STEAP4	7q21.12	0.030965707574326626	0.1684049432195217	0.22631909069810296
EIF1	17q21.2	0.030963	0.16844177493131252	0.2263532594119974
ENKD1	16q22.1	0.0309483	0.168645	0.2266105526451342
PDE4D	5q11.2-q12.1	-0.0309451	0.16868869540604725	0.22665437549174633
SYF2	1p36.11	-0.0309415	0.16873754054430345	0.22670465501429637
FNDC8	17q12	-0.0309395	0.1687659263191531	0.22672744173564918
OR10Q1	11q12.1	0.030931069346087105	0.16888179153448557	0.226868
BID	22q11.21	-0.0309268	0.1689409480714381	0.2269318468509861
SQSTM1	5q35.3	-0.0309212	0.16901728400572047	0.2270190188039473
AXIN1	16p13.3	0.030914153937346575	0.16911502562178216	0.22713492848992523
FNDC10	1p36.33	-0.0309111	0.1691572987375759	0.2271763289217959
NR2F1-AS1	5q15	0.0308818	0.16956131844821953	0.22770351243733292
CENPV	17p11.2	0.030878280991932166	0.16961045000893238	0.22775407835818476
GTPBP2	6p21.1	-0.0308761	0.16964054131641781	0.22777907178313792
TSPYL5	8q22.1	0.030863846087930125	0.16981011021176562	0.22799132794602686
ERMARD	6q27	0.030861544176431083	0.16984196598162316	0.22801263696026342
ZFP64	20q13.2	-0.030861	0.16984896187999465	0.22801263696026342
PKLR	1q22	-0.0308592	0.16987460758741657	0.2280192995085832
AP5B1	11q13.1	0.030859	0.16987690606404426	0.2280192995085832
TRIM5	11p15.4	-0.0308559	0.16991969818623942	0.228061
TCEANC	Xp22.2	0.030838920455335195	0.17015529012908537	0.22836207069671108
ACTL9	19p13.2	-0.0308355	0.17020216285262313	0.22840952996871938
NKX1-2	10q26.13	0.030829264618683083	0.17028914904848802	0.22849809230903234
TXNL4A	18q23	0.030829117756698842	0.17029118560563794	0.22849809230903234
TFCP2L1	2q14.2	0.030826420133936053	0.17032859718896654	0.22853283858132872
SSTR5	16p13.3	0.030823090231686286	0.17037478593351651	0.22857935582886227
RAD54B	8q22.1	-0.0308094	0.17056436216166349	0.22881822625311318
CACNA1H	16p13.3	0.030807175126555317	0.17059567231290107	0.22884475910073743
KIAA0753	17p13.1	-0.0307998	0.17069874243112448	0.22896754392343074
TRIM35	8p21.2	0.030798837907399044	0.1707114704435413	0.22896913953914386
LINC02908	9q34.3	-0.0307936	0.17078378450731357	0.22905065015971415
TRIM60	4q32.3	0.030789970535389132	0.17083469658153738	0.22910344792620313
C8ORF88	8q21.3	0.030786093379009657	0.17088859670570378	0.22916024550804068
FAM238C	10p12.1	0.030775840866598108	0.17103118818388108	0.2293359617758589
CBS	21q22.3	0.030764464473533693	0.17118951473204647	0.22953275205018445
MFSD11	17q25.1	0.0307634	0.17120473138449332	0.22953764540192456
TEX12	11q23.1	-0.0307563	0.17130263370332943	0.22965338894803872
ACVR1B	12q13.13	0.0307286	0.17168888945747285	0.23015566590516054
GPR32	19q13.33	0.0307251	0.17173771467939236	0.23020556674532977
C20ORF144	20q11.22	0.0307166	0.17185677559396673	0.23034960181605374
FZD3	8p21.1	-0.0307066	0.17199615618022945	0.23052085122521093
NKAIN2	6q22.31	0.030687063769698895	0.1722696213530257	0.23087177457482558
CBLC	19q13.32	-0.0306782	0.17239323617960478	0.23102131876569218
SHKBP1	19q13.2	0.030677424518484982	0.1724044905060036	0.23102131876569218
NPB	17q25.3	0.030657	0.17269048416763988	0.23138892422840282
MANF	3p21.2	-0.0306557	0.17270884983149148	0.2313979080451095
POLR2C	16q21	-0.0306279	0.1730980037124441	0.2319036447252053
SYT7	11q12.2	-0.0306262	0.17312286041150216	0.23192128819319846
TTC7A	2p21	0.030621991221801415	0.17318162677247861	0.23198435275233328
EPHX3	19p13.12	-0.0306203	0.1732057232822063	0.23200097015268994
SLCO2B1	11q13.4	-0.0306168	0.17325479621968176	0.23205103780935238
SERPIND1	22q11.21	0.030611961443289003	0.17332251639046048	0.23212607243384611
ADGRF1	6p12.3	0.030606522777923178	0.17339894982273563	0.23219836228259227
OR10Z1	1q23.1	0.030606455483278967	0.1734	0.23219836228259227
WT1-AS	11p13	-0.0305988	0.1735079156002528	0.23232733314247075
KCNC4	1p13.3	0.0305826	0.17373539099252433	0.23260245322198606
CEP57L1	6q21	-0.0305825	0.17373682532031232	0.23260245322198606
TTLL5	14q24.3	-0.0305788	0.1737885226063146	0.2326559699520817
OR4C3	11p11.2	0.030577681355239476	0.1738046995672884	0.23266193053246564
NFATC2	20q13.2	0.0305745	0.17385	0.23270668320322466
LDB1	10q24.32	-0.0305733	0.1738668291350215	0.23271370277589143
LINC02875	17q23.2	-0.0305646	0.17398906688826576	0.2328551852026455
PRR25	16p13.3	-0.0305641	0.17399600313368413	0.2328551852026455
DPEP1	16q24.3	0.030548847721255167	0.17421104780696905	0.23312725286138605
OTOA	16p12.2	0.0305387	0.1743545820490836	0.23330359583155866
NEDD4	15q21.3	-0.0305332	0.17443219285470712	0.23339170892109826
H2AB2	Xq28	-0.0305283	0.17450088746692727	0.23346052404496148
EXOC2	6p25.3	-0.0305279	0.17450715345489387	0.23346052404496148
FOXG1	14q12	-0.0305255	0.17454080053248577	0.23348979680238963
CRMP1	4p16.2	0.030513175889094385	0.17471474636774198	0.23370673588954982
LINC02370	12q24.33	0.0305006	0.17489198804205464	0.23392805410532033
DUX4L1	4q35.2	-0.0304953	0.17496703667846347	0.23401266265737206
OR10P1	12q13.2	0.030485799073700123	0.17510205261937384	0.23417745869920842
CHRNE	17p13.2	-0.0304847	0.17511691260664242	0.23418154954957965
KCNB2	8q21.11	0.0304786	0.17520397778232677	0.2342821923930251
CYP7A1	8q12.1	-0.0304678	0.17535674184950356	0.23447066809928904
MINAR1	15q25.1	0.030464106130052966	0.17540940215747358	0.23452527802269948
AATF	17q12	0.0304542	0.1755504611993528	0.23469806319746392
LINC02372	12q24.32	0.0304514	0.17558945666498915	0.2347343827849666
TUT7	9q21.33	0.030438451357308827	0.17577340243999773	0.2349644592805197
VAV2	9q34.2	-0.0304375	0.17578751920812852	0.23496750176250183
SLC22A8	11q12.3	-0.0304318	0.17586733508647945	0.2350583550519363
CLEC18A	16q22.1	0.030420134957352688	0.17603362713933346	0.23526476946073094
PSME4	2p16.2	0.030419037251532315	0.17604923157377705	0.2352697792006217
MYOCD	17p12	-0.0304164	0.1760863412451794	0.235304
S100A12	1q21.3	0.0304143	0.17611609457074862	0.23532743792754265
OR8D2	11q24.2	0.030401799369136485	0.17629441183254135	0.2355498457046156
SMAD7	18q21.1	-0.0303924	0.1764287421360745	0.23571345579669176
B3GNT7	2q37.1	0.0303784	0.1766281533502344	0.2359639878202539
KCNRG	13q14.2	0.0303764	0.17665546389515996	0.2359845860340326
WFIKKN2	17q21.33	0.030370912023157486	0.1767343691004709	0.23607409938272378
MED29	19q13.2	0.0303656	0.17680956872919762	0.23615865126621777
MMP19	12q13.2	-0.0303589	0.17690602337974903	0.23627157948228159
ZNF304	19q13.43	-0.0303532	0.1769870058344768	0.23636382958337424
RLIM	Xq13.2	0.030339597391164815	0.17718124666951318	0.23660731217428127
ASCL2	11p15.5	0.030334979929598088	0.17724721155457102	0.23667947420018218
ZPBP2	17q21.1	0.030322846622943902	0.1774206346435938	0.23689510657162396
TMEM255A	Xq24	-0.030322	0.1774328695479338	0.23689550314937755
NOPCHAP1	12q23.3	0.030314767961194238	0.177536	0.2370174811112418
SDCBP	8q12.1	-0.0303007	0.1777372971233674	0.23727002516758172
CD180	5q12.3	0.030288945945741663	0.17790585111918833	0.2374771677944542
CDC40	6q21	0.030287410053542036	0.17792785751716556	0.2374771677944542
LINC01114	2q12.1	0.030287374440548156	0.17792836780729415	0.2374771677944542
PCSK9	1p32.3	-0.0302619	0.17829340683095463	0.23794837347188538
SLC12A7	5p15.33	-0.0302594	0.17832936682391975	0.23798036013812127
GPR37L1	1q32.1	-0.0302525	0.17842898378169403	0.23809728694532556
CEACAM22P	19q13.31	0.030250871694493787	0.17845197955730885	0.23811196088859848
OR52K1	11p15.4	-0.0302485	0.17848609780775326	0.2381351527551637
MKKS	20p12.2	-0.030248	0.1784933613223294	0.2381351527551637
SLC25A14	Xq26.1	-0.0302408	0.17859699473634993	0.2382573958687817
LCE2D	1q21.3	0.030235277459043454	0.1786760191964294	0.23834679516899332
C19ORF67	19p13.12	0.0302334	0.17870366278565863	0.23835357691891476
PPOX	1q23.3	0.030233252563074714	0.17870512585162335	0.23835357691891476
MKX	10p12.1	0.030229587294128557	0.17875782084043634	0.2384078363302385
H1-3	6p22.2	-0.0302269	0.17879705177275773	0.2384347945819513
SERHL2	22q13.2	-0.0302265	0.1788020650158243	0.2384347945819513
UGT1A8	2q37.1	-0.0302242	0.17883483537146805	0.23846158751415278
CLLU1-AS1	12q22	-0.0302234	0.17884619063561458	0.23846158751415278
RPS6KA6	Xq21.1	-0.0302169	0.1789409416389417	0.238572
SPRED3	19q13	-0.0302142	0.17897849368865915	0.23860592736027894
CADPS2	7q31.32	-0.0302083	0.17906480343681508	0.23870495495097127
SFTPA1	10q22.3	0.030205929796862787	0.1790982188032163	0.2387334623450678
GIPC3	19p13.3	0.030199316530583938	0.17919346045021012	0.23884437326531233
CCAR2	8p21.3	0.0301935	0.17927709143978054	0.23893979464913728
LINC02523	6q22.31	-0.0301818	0.1794453792175139	0.2391480258691972
MRFAP1L2	4p16.1	-0.0301809	0.17945878845660945	0.23914983534570936
OVGP1	1p13.2	0.030179134441380463	0.1794843475834491	0.2391678346391327
CDK11B	1p36.33	0.030171547558883828	0.17959378899698675	0.2392975994666088
PAPPA2	1q25.2	0.030166825741129985	0.1796619266317716	0.2393723158373087
LDAH	2p24.1	-0.0301641	0.17970059346481093	0.2394077594303933
KIR3DS1	19q13.4 alternate reference locus	0.030163254796104474	0.17971346948293931	0.23940884052225078
TMEM30A	6q14.1	-0.0301612	0.17974311916929886	0.23943226534171758
GPR82	Xp11.4	-0.0301538	0.1798497919803551	0.23955828111546293
PLA2G5	1p36.13	0.0301507	0.17989520322503827	0.23960268560290351
IL27	16p12.1-p11.2	-0.0301279	0.18022377253245947	0.24002419745866616
AP2A1	19q13.33	0.030122404257606015	0.18030388583773926	0.24011477824066155
ADAMTS12	5p13.3-p13.2	-0.0301175	0.18037530693355552	0.2401937720298937
MID2	Xq22.3	0.030114046755924245	0.18042485475253212	0.24024362998787138
RPL21	13q12.2	-0.0301038	0.1805737379839467	0.2404134028160109
C1QL3	10p13	-0.0301036	0.1805765858180126	0.2404134028160109
TNFSF13B	13q33.3	-0.0301026	0.18059003665857254	0.24041518096422337
OR51I2	11p15.4	0.030094948322918626	0.18070151713711236	0.2405474546232547
CCDC102B	18q22.1	-0.030088	0.18080261724708868	0.2406658932553815
FAR2P2	2q21.1	0.0300843	0.18085574621475065	0.24072046601955274
ANKRD50	4q28.1	0.030080955235175566	0.1809044225612032	0.24076910538595012
ACTC1	15q14	0.030077701570680005	0.18095162622312644	0.2408157783362431
ZFR2	19p13.3	-0.030076	0.1809760210788819	0.24083209242820094
PARP3	3p21.2	0.030072504911316064	0.18102703750609417	0.2408838283558595
UPK1B	3q13.32	-0.0300646	0.18114137807133535	0.24101981403027883
GABRQ	Xq28	-0.0300532	0.18130683020965577	0.24122378402148234
SPINK7	5q32	0.030051716907842446	0.1813289356389307	0.24123702056978688
KCNE2	21q22.11	0.0300489	0.18136967017212202	0.2412750375340611
HEMGN	9q22.33	0.030040482815110587	0.1814922404437247	0.2414219077198869
BCL2L10	15q21.2	0.030038305165630268	0.18152390854141498	0.24144784778442516
NUP43	6q25.1	0.030031440404371897	0.18162376498314559	0.24156447669742234
NOTUM	17q25.3	-0.0300303	0.18164105672203779	0.2415712840689041
PITRM1	10p15.2	0.030026198974546597	0.18170003547845337	0.24163352794762288
SHLD1	20p12.3	-0.0300252	0.18171520627710247	0.2416375094393099
VWA5B2	3q27.1	-0.0300104	0.18193008004150946	0.24190702950574336
E2F6	2p25.1	0.030008350958895758	0.1819599284008725	0.2419305071482019
VAMP2	17p13.1	-0.0299827	0.18233431318117133	0.24241204011571513
CALML5	10p15.1	0.029974285084346165	0.18245674150167324	0.24254626156026432
HDHD3	9q32	-0.0299741	0.1824597154087697	0.24254626156026432
MRPL11	11q13.2	-0.0299705	0.18251190046011223	0.24259938058345953
METTL25B	1q23.1	-0.0299564	0.1827184433886917	0.24285765509746804
SLC9B1	4q24	-0.0299478	0.18284336678515456	0.24300741882557142
RHBG	1q22	-0.0299391	0.18297090612876032	0.2431606389779748
LINC00552	13q34	0.029928541518968874	0.18312544073053216	0.24334971176968329
NAV1	1q32.1	0.0299277	0.18313784200072447	0.24334989531688606
TTTY18	Yp11.2	-0.0299213	0.18323159580298798	0.24345817121623659
DPYSL5	2p23.3	-0.0299187	0.1832693174221217	0.24347763526777966
MAD2L2	1p36.22	0.0299186	0.1832707840150587	0.24347763526777966
BMPER	7p14.3	-0.0299152	0.18332058332231826	0.243527
CRISP1	6p12.3	0.029905320320404587	0.1834655919203596	0.24370380922870447
THOC6	16p13.3	0.029902361741047708	0.1835089636620988	0.2437451054157087
PIP4K2B	17q12	-0.0298881	0.1837174491065282	0.24400569306404832
RPL22L1	3q26.2	0.0298793	0.18384717628222402	0.24416164945418642
TMEM123	11q22.2	-0.0298493	0.18428743529421443	0.24472996493196755
MAGEE2	Xq13.3	0.0298477	0.18431179690959365	0.24474593802689884
PTPRS	19p13.3	0.029845576461408528	0.18434288749680472	0.2447708437261019
LINC01192	3q26.1	0.029842	0.18439550917384118	0.24482433320257624
TM7SF2	11q13.1	-0.0298411	0.18440925974689537	0.24482620930068855
SLC36A2	5q33.1	0.029834755455896377	0.18450211754946721	0.2449331027998145
MPPED2	11p14.1	0.029830004729836296	0.18457205614991723	0.24500955797972826
MYH6	14q11.2	0.0298193	0.18472965246040407	0.2452023560818902
WNT7A	3p25.1	0.029816795641991016	0.18476661896754099	0.24523502018539786
DLX4	17q21.33	-0.0298112	0.18484890093520634	0.245328
PITPNM1	11q13.2	-0.029809	0.18488175449471989	0.2453550147925648
HSFY1	Yq11.222	0.0298042	0.18495282798674073	0.24543247170457075
USF3	3q13.2	0.029803347641077185	0.18496485659856154	0.24543247170457075
DRC3	17p11.2	-0.0297966	0.18506425979222674	0.24554795208056615
OR2G6	1q44	0.029781704601482755	0.185284	0.24582337476689625
OXR1	8q23.1	0.029780325312744858	0.18530459480168748	0.24583396037202077
TENT4B	16q12.1	0.029771459031755865	0.18543555656412758	0.24599125506107009
CLLU1	12q22	-0.029755	0.18567877988843107	0.24629744038141885
KIF13B	8p12	-0.0297414	0.18588073079226963	0.24654884177807623
RABL2A	2q14.1	0.029735258780517724	0.18597097178736732	0.24665204946855482
AVPR2	Xq28	-0.0297281	0.18607674129534313	0.24677583734978206
TTLL11	9q33.2	0.029714663327597184	0.18627609541613532	0.2470237127397614
RDH8	19p13.2	-0.0297105	0.18633786993559176	0.2470891206817162
FAM230C	13q11	0.029703947805497368	0.18643499304786249	0.24720138995334648
OR6W1P	7q34	0.029691466082762134	0.18662020735718865	0.24741939179532843
CHRM1	11q12.3	0.0296912	0.1866243426926263	0.24741939179532843
KLHDC1	14q21.3	0.0296841	0.18672928361834162	0.2475419803675844
ASPHD2	22q12.1	-0.0296821	0.18675963960600006	0.2475656839239456
SDC4	20q13.12	-0.029671	0.18692367017022038	0.2477665694247447
CLPP	19p13.3	-0.0296673	0.18697906577748313	0.24782344251191393
RCOR2	11q13.1	-0.029665	0.18701294589284578	0.24785179311411418
CTC1	17p13.1	0.0296579	0.18711953330360365	0.24797649384778353
NPAS3	14q13.1	0.029653	0.18719135337907933	0.24803379417495974
DHRS2	14q11.2	-0.0296527	0.18719631261712344	0.24803379417495974
PALM2AKAP2	9q31.3	0.029652434398888688	0.18720026886506613	0.24803379417495974
SFRP5	10q24.2	0.029651564454629187	0.1872132125054623	0.2480343830256639
NDUFV1-DT	11q13.2	-0.0296384	0.18740898732479816	0.2482771843563185
SULT2A1	19q13.33	0.0296291	0.18754775600676143	0.24844443726289545
SCGB1D4	11q12.3	-0.0296237	0.18762837745479366	0.24853464536499068
MYL10	7q22.1	0.029617928422514796	0.18771417946561364	0.24863170319821365
ETV5	3q27.2	0.029616547169116183	0.18773477263476213	0.24864238324529264
PVR	19q13.31	0.029615671677210926	0.18774782624576536	0.24864307688340684
RPP30	10q23.31	0.029612318821167986	0.18779782362222852	0.24869269349079098
IGFL4	19q13.32	0.0296005	0.18797376509295272	0.24890907477008897
GNA15	19p13.3	-0.0295953	0.18805103065162088	0.24899477228603223
CLPS	6p21.31	0.0295939	0.18807322071271826	0.2490075388192675
SLCO4C1	5q21.1	-0.0295888	0.18814852820021766	0.2490906260327653
NCR3LG1	11p15.1	0.029582332169391146	0.18824541756613333	0.24920227259388592
FBXL19-AS1	16p11.2	0.029552290391097386	0.18869462246756796	0.2497802740475231
CLVS1	8q12.2-q12.3	0.0295426	0.1888392415579292	0.24995224199139793
FARSB	2q36.1	0.029541929664595727	0.18884972607221473	0.24995224199139793
LINC00693	3p24.1	0.029532522768031786	0.18899063186371146	0.25010678507087386
H1-10-AS1	3q21.3	0.029532451655913707	0.18899169734618793	0.25010678507087386
ABHD17C	15q25.1	-0.029528	0.1890589059012754	0.2501790429917917
IMPDH1	7q32.1	0.029519872540492834	0.18918024156595248	0.25032291215808233
SLC12A4	16q22.1	0.029509227279401088	0.18933990808946888	0.2505174780722377
OR1M1	19p13.2	-0.0295056	0.18939423060577498	0.2505726456524434
CAPN2	1q41	-0.0294986	0.18949976408828295	0.25069555457119247
ADPRM	17p13.1	0.0294931	0.18958252522039432	0.2507838466641047
KCNQ1	11p15.5-p15.4	-0.0294924	0.1895917792609806	0.2507838466641047
CASC2	10q26.11	-0.0294897	0.1896329785512575	0.2508216240999236
SLC34A3	9q34.3	0.029481798822696158	0.18975176027770746	0.25096200552858083
LINC02985	12q24.31	-0.0294798	0.18978164702434575	0.2509848053016406
CYP4X1	1p33	-0.029476	0.18983818928073637	0.2510428513985694
CAMKV	3p21.31	-0.0294678	0.1899620224553873	0.25118986963448425
EAF2	3q13.33	0.0294598	0.19008312965647367	0.2513332639194472
SNORD101	6q23.2	0.029456864111550837	0.1901267396132641	0.2513741768862424
ITM2B	13q14.2	-0.0294496	0.19023559572290372	0.2515013432062159
DEPDC5	22q12.2-q12.3	0.0294458	0.19029271263751002	0.2515600952354106
HERC2P4	16p11.2	-0.0294404	0.1903751437168556	0.2516523016198563
FNDC11	20q13.33	0.029438727248137536	0.1903998323020104	0.2516681723973286
ALDH18A1	10q24.1	-0.0294368	0.1904288966881854	0.2516898245557714
MTMR3	22q12.2	0.029420900375161003	0.19066853853298626	0.25198977546777085
HSP90AA2P	11p14.1	0.029410395433854566	0.19082701113384593	0.2521824193486973
ZFP36L1	14q24.1	-0.0294064	0.19088747204874812	0.2522455214314016
CFAP99	4p16.3	0.0294007	0.19097373958536634	0.25234271463124314
GANC	15q15.1	-0.029394	0.19107409435768108	0.25244180351368045
RPL35A	3q29	0.029394024198770255	0.19107417298808105	0.25244180351368045
ZNF713	7p11.2	0.029392521942641393	0.1910968648237663	0.25245497540528716
FOXI2	10q26.2	0.0293795	0.191294	0.25269012558555326
CEP85L	6q22.31	0.029379057870841416	0.19130033041079253	0.25269012558555326
GTF2F1	19p13.3	-0.0293766	0.19133762794475362	0.2527063412306348
NPPC	2q37.1	0.029376561273839658	0.19133807584107476	0.2527063412306348
BICRAL	6p21.1	0.0293751	0.19136090644251147	0.252712
OR5D16	11q12.1	0.029374612737982208	0.19136753907526183	0.252712
SYNE1	6q25.2	-0.0293696	0.19144361044757874	0.2527849053087389
MYH1	17p13.1	0.0293693	0.19144851551527098	0.2527849053087389
C2	6p21.33	-0.0293656	0.19150418312804152	0.252842
NRL	14q11.2-q12	0.029356374958341872	0.19164346887350947	0.25300864854806215
COL4A6	Xq22.3	0.029342755441706826	0.19184971698315434	0.2532640888646697
SIM1	6q16.3	-0.029339	0.19190719583316318	0.2533148612038174
NFKBIE	6p21.1	-0.0293385	0.19191370809001163	0.2533148612038174
WDR3	1p12	0.029336001336351458	0.19195205873799437	0.25334863010287734
NRBP1	2p23.3	0.029319021651488857	0.19220952103661937	0.25366585577691103
FBXO25	8p23.3	-0.0293185	0.19221797386199413	0.25366585577691103
TSSK6	19p13.11	0.029301380485136697	0.19247728197739034	0.2539911679451612
KLRK1	12p13.2	-0.0292881	0.19267854914117455	0.2542368660807805
SRPK3	Xq28	-0.0292874	0.19268909825916847	0.2542368660807805
HHIPL1	14q32.2	0.029278330954052356	0.1928275447965303	0.2544026194363638
HOXB4	17q21.32	0.029273760952318748	0.19289704652866646	0.2544773960453967
SCGB2B2	19q13.12	-0.0292716	0.19292961095079775	0.2545034367950296
MTBP	8q24.12	-0.0292633	0.19305688062861714	0.25465439638356013
YAP1	11q22.1	-0.0292618	0.19307898441312754	0.2546546285922798
FAM24A	10q26.13	0.029261395444455853	0.1930851964832614	0.2546546285922798
SLC38A4	12q13.11	0.0292607	0.19309555515158405	0.2546546285922798
ABHD13	13q33.3	-0.0292476	0.1932951298821799	0.2549008876516466
UNCX	7p22.3	-0.0292428	0.1933687990107038	0.2549810916053164
ARSF	Xp22.33	0.029213553997638492	0.1938144069071367	0.2555517003764266
OR6Q1	11q12.1	0.029204648395355033	0.19395037092069345	0.25571398316060334
PRTFDC1	10p12.1	-0.0292018	0.19399329071667248	0.25575357832724216
HMBOX1	8p21.1-p12	0.029200864975696225	0.1940081544875688	0.25575618266467254
FBXO47	17q12	0.029197414051777847	0.19406087091078372	0.25580868356274694
EML6	2p16.1	0.029191020731524783	0.19415856323529446	0.2559204602352164
SBK1	16p12.1	-0.0291878	0.19420809149316476	0.2559687412055235
RBM24	6p22.3	-0.0291836	0.1942721681745433	0.25603618949695406
NSL1	1q32.3	-0.0291827	0.19428582266761285	0.25603718056953845
CEACAM4	19q13.2	-0.0291782	0.19435385295563257	0.2561047003323413
ROM1	11q12.3	0.0291777	0.1943628697341796	0.2561047003323413
ZNF431	19p12	-0.0291525	0.19474808597034776	0.256595
CDK5RAP1	20q11.21	-0.0291499	0.1947875086448998	0.25663015014934215
EWSAT1	15q23	-0.0291295	0.19510049879667446	0.2570254463334799
CLPSL1	6p21.31	-0.0291106	0.19539046211177247	0.25738767973395715
REXO1L1P	8q21.2	-0.0291099	0.19540140068494583	0.25738767973395715
LINC01165	10q26.3	-0.0291084	0.19542496116196795	0.25740162812279915
TRIM11	1q42.13	-0.0290995	0.1955606730518331	0.25756328373535387
ANKRD13D	11q13.2	0.029097981078800905	0.19558432788897384	0.25757734288749645
FAM83E	19q13.33	-0.0290887	0.1957266784689149	0.2577477077136603
MCM9	6q22.31	-0.0290874	0.19574734677217964	0.2577578201292059
TMEM132E	17q12	-0.0290841	0.1957975303316445	0.2578067939686254
KNCN	1p33	-0.0290813	0.19584034861054578	0.2578460640809229
SNRPB	20p13	-0.0290775	0.19589850688703536	0.25790552449189474
OXNAD1	3p25.1-p24.3	0.029075360248111498	0.1959321316604722	0.2579326801559248
SPEN-AS1	1p36.21	-0.0290385	0.19649987869475993	0.25866292489677056
ZNF710	15q26.1	-0.0290327	0.19658996602775947	0.2587643463687224
SEMA4B	15q26.1	0.029029804521657574	0.19663394215195307	0.2588050638763253
PJVK	2q31.2	0.029026187827115857	0.19668973800225176	0.2588613318024064
ADD2	2p13.3	0.029025317127779098	0.19670317227689937	0.258862
TRIM55	8q13.1	0.029023464012408882	0.1967317667709796	0.25888230635300524
CABLES2	20q13.33	-0.0290138	0.19688046818377092	0.25906080569184736
APOC3	11q23.3	-0.0290094	0.196948	0.25913294924376923
CLDN2	Xq22.3	0.029007369047399985	0.1969802480526296	0.259145
OR5L1	11q12.1	-0.0290072	0.19698344766466003	0.259145
SOST	17q21.31	0.028999186975521393	0.19710665454148268	0.2592896554670986
WFDC2	20q13.12	0.028997	0.19713970771972222	0.2593159459094636
LINC02870	10q26.3	-0.0289902	0.19724582575673943	0.2594383354090765
INPP5J	22q12.2	-0.0289731	0.19750965266341391	0.25976813013340305
CLEC2L	7q34	-0.0289672	0.19760082326415596	0.25987081561759634
ENHO	9p13.3	-0.0289553	0.19778643244525929	0.2600976782931561
TSC22D1	13q14.11	-0.0289531	0.19782010355588764	0.2601247190353876
FAM66C	12p13.31	0.028949265808727573	0.19787918247549607	0.26018516412958814
SPACA9	9q34.13	-0.0289396	0.19802880756721508	0.2603620294121652
GAGE2B	Xp11.23	-0.0289389	0.19803993509107143	0.2603620294121652
IL1RN	2q14.1	0.0289252	0.19825250114194715	0.2606242221040609
MYO15B	17q25.1	0.028919547126800282	0.19834012760505326	0.2607221444220109
TOB1	17q21.33	0.028899011880390547	0.19865909314153518	0.26111143145032284
PRM2	16p13.13	0.028898787025907126	0.19866258778658408	0.26111143145032284
CTXN1	19p13.2	-0.0288942	0.1989609289914912	0.26143429180950545
TSBP1	6p21.32	-0.0288906	0.1987895068100929	0.2612492549911428
OTUB1	11q13.1	-0.0288903	0.1987937789944697	0.2612492549911428
IFIT3	10q23.31	-0.0288853	0.198873	0.2613355885450856
CHCT1	17q23.2	-0.0288777	0.19898977591752254	0.26145488401690503
OTX2	14q22.3	0.0288763	0.19901283079828092	0.26146786376861003
TTC39C	18q11.2	0.028865424603295865	0.19918159791737144	0.2616722693857874
EIF4G3	1p36.12	0.028861997728760195	0.1992349648932049	0.2617250525182549
EEF1DP3	13q13.1	0.028859608704467844	0.19927217552463683	0.2617566062825772
CDKL2	4q21.1	0.0288586	0.19928737322251022	0.2617592424031965
KIR3DL3	19q13.42	0.0288482	0.19945040098252098	0.26195603660713124
GUK1	1q42.13	0.028846821764133307	0.19947142683343166	0.2619663133079165
ZSCAN10	16p13.3	0.028839145586139123	0.19959111000406626	0.2621061469737735
DDX23	12q13.12	0.028837656884444163	0.19961432717196226	0.26211928986238875
REXO2	11q23.2	0.028826311746026304	0.1997913259555376	0.2623343526938191
NAA11	4q21.21	0.028823595235941628	0.19983372400585087	0.26237266237740536
KCNJ15	21q22.13-q22.2	-0.0287973	0.2002439659010018	0.26289389740916175
DCT	13q32.1	0.0287864	0.20041484641786844	0.263101
FNTA	8p11.21	-0.0287805	0.2005078462393466	0.26320551040375695
TMEM191B	22q11.21	-0.0287771	0.2005606078905332	0.26325735566739916
PDE6A	5q32	-0.0287744	0.20060299872376652	0.2632955821598269
LINC00471	2q37.1	-0.028771	0.2006561174648246	0.26334788326534253
SEPTIN5	22q11.21	-0.0287568	0.20087758849751625	0.2636154503176776
TIGD2	4q22.1	-0.0287563	0.20088655713081638	0.2636154503176776
SIGLEC5	19q13.41	-0.0287548	0.20091032571445389	0.26362920739784584
ANO8	19p13.11	0.028752656247438668	0.20094323302765105	0.26365495346473866
CCDC6	10q21.2	0.028751440252905595	0.20096229065485038	0.26366252533916373
GLIS2	16p13.3	0.0287438	0.20108241231150437	0.2638026834529613
KATNAL1	13q12.3	0.028741633439853753	0.20111603572232728	0.2638293523417639
ILVBL	19p13.12	0.0287216	0.20143036821562632	0.2642242349861772
KRT8P41	11p15.4	0.0287172	0.2014997898846187	0.2642978273825351
SPZ1	5q14.1	0.028715377103905874	0.20152808815573076	0.264317
SLC25A39	17q21.31	-0.0287119	0.20158292534460187	0.26437192323959285
NR6A1	9q33.3	-0.0286922	0.20189280166790902	0.26476082185421534
C9ORF153	9q21.33	-0.0286885	0.2019498749943046	0.2648181668794674
LRRTM1	2p12	-0.0286727	0.20219864306614155	0.2651268582664539
HCP5	6p21.33	0.0286697	0.20224661435267488	0.26517223754307767
PCDHGB7	5q31.3	0.028667991098959452	0.20227329432597907	0.2651896969215598
SPIDR	8q11.21	0.028665735967685894	0.20230880913637928	0.2652187361103462
INTS5	11q12.3	-0.0286639	0.20233849268861093	0.2652379863036988
CLHC1	2p16.1	-0.0286631	0.2023502254914179	0.2652379863036988
SHH	7q36.3	-0.0286619	0.2023692665342196	0.26524542437946197
TMEM150B	19q13.42	-0.0286593	0.20241050102408564	0.2652819485055119
GOLGA8T	15q13.2	-0.028658	0.2024309921780626	0.2652912831053675
EN1	2q14.2	0.0286523	0.20252005939746232	0.2653904813235978
R3HDM2	12q13.3	0.028645760338134606	0.20262359250400253	0.26550862187331126
TJP3	19p13.3	-0.0286436	0.2026577847977381	0.2655358918142169
KCNJ13	2q37.1	-0.0286345	0.20280092660454951	0.2656907710535751
TRPA1	8q21.11	-0.0286344	0.20280276704033973	0.2656907710535751
NOC4L	12q24.33	0.0286314	0.20285085526494462	0.265731
PCID2	13q34	0.0286308	0.2028602192600949	0.265731
COIL	17q22	-0.0286298	0.20287573530515468	0.2657337354056429
XXYLT1	3q29	-0.0286179	0.20306353326502313	0.2659621644849263
TYRP1	9p23	-0.0286084	0.20321317400346528	0.2661197379082372
SLC36A1	5q33.1	-0.0286079	0.20322119527032145	0.2661197379082372
OCRL	Xq26.1	-0.0286077	0.20322407318390578	0.2661197379082372
SLC26A6	3p21.31	0.0285991	0.20336045996939378	0.2662807632881986
LIPT1	2q11.2	0.028589142855364617	0.20351772901458443	0.26646503126912546
IDH3G	Xq28	0.028588490842153733	0.2035280426802124	0.26646503126912546
HAAO	2p21	0.028583969038959274	0.20359957986168087	0.2665411045504153
GRK3	22q12.1	-0.0285823	0.20362580251233908	0.2665578484764732
ERCC1	19q13.32	-0.0285803	0.20365824176410185	0.26658272754398665
PLSCR5	3q24	-0.0285645	0.20390853891196692	0.26689275418304015
NOS1AP	1q23.3	0.0285584	0.20400456154665403	0.26700082570451145
SNORD35A	19q13.33	0.0285512	0.204119	0.2671329655007669
OR10A3	11p15.4	0.028549284985790065	0.20414890713250367	0.26715450495498566
CLK3	15q24.1	0.0285481	0.20416770733497192	0.26716148924201666
PMFBP1	16q22.2	-0.0285423	0.20425911157143795	0.26726347158272545
SCAMP5	15q24.2	0.028522785219049874	0.2045693369644197	0.2676422774888914
KBTBD13	15q22.31	0.028521827868680717	0.20458453749524996	0.2676422774888914
LINC02764	11q23.1	-0.0285215	0.20458908018690758	0.2676422774888914
MRM3	17p13.3	0.028493714435521407	0.20503128046349517	0.26820308039008556
AGL	1p21.2	-0.0284921	0.20505646618576268	0.2682183451974342
THAP12	11q13.5	0.0284874	0.20513095121836256	0.2682980883190869
RBM28	7q32.1	0.0284834	0.205196	0.26836558376093705
RASD2	22q12.3	0.0284816	0.20522332709672353	0.2683835312315396
ZNF711	Xq21.1	-0.0284629	0.20552236319750605	0.26875688799283753
SLC66A1L	3q25.32	0.028447	0.20577508963892355	0.26906964145985757
TPPP3	16q22.1	-0.0284449	0.2058083642213947	0.2690913356322407
WDR89	14q23.2	-0.0284443	0.20581880126114438	0.2690913356322407
SPATA12	3p14.3	0.028441767990421724	0.20585861114484094	0.2691256525171766
PUS3	11q24.2	-0.0284396	0.20589362401588196	0.26915369400337036
PTPRQ	12q21.31	0.028435326013474725	0.205961	0.2692245305336962
TRIM42	3q23	-0.0284336	0.20598922966795874	0.26923950613197095
MACF1	1p34.3	0.0284321	0.2060130451786072	0.26923950613197095
CREBBP	16p13.3	-0.0284321	0.2060135386569163	0.26923950613197095
LINC00615	12q21.33	0.028428480742894755	0.20607062062873194	0.269296
FEZF1	7q31.32	0.028421397888648007	0.2061836984046932	0.269426
SNX22	15q22.31	-0.0284127	0.20632268595653447	0.2695902666834444
GRIN2D	19q13.33	-0.0284067	0.20641919068040493	0.2696986054689199
EXOSC8	13q13.3	-0.0283975	0.20656504329160175	0.2698714016115969
PKHD1	6p12.3-p12.2	0.028376292647737757	0.20690486025495958	0.2702975672744844
LHFPL7	22q11.23	-0.0283742	0.20693890975365792	0.2703242528570593
TK2	16q21	0.0283616	0.20714061909325288	0.2705699345238619
MFSD13A	10q24.32	-0.0283516	0.2072998166144152	0.2707600579804157
AGTR2	Xq23	-0.0283486	0.20734787839112812	0.27080500847660566
H1-1	6p22.2	0.028347202785874742	0.20737093075000068	0.27081729185936254
SNORD38B	1p34.1	-0.0283451	0.20740459548872703	0.27084343201357586
DUOX1	15q21.1	0.028337886872976323	0.20752034876169956	0.2709767586252001
CHRNA7	15q13.3	-0.02833	0.20764663706264552	0.27112169038397205
SLC1A3	5p13.2	-0.0283286	0.20766919239274484	0.27112169038397205
RDH11	14q24.1	-0.0283284	0.20767232885690257	0.27112169038397205
PGRMC1	Xq24	0.028320855745920134	0.20779371288985082	0.2712623142284192
STX1A	7q11.23	0.028319056501260688	0.20782260753685866	0.2712821881306028
FGF16	Xq21.1	-0.0283176	0.20784567654031716	0.27129445538815056
SLC22A1	6q25.3	-0.0282939	0.208227	0.2717743626608092
ANGPTL8	19p13.2	0.0282857	0.20835921636571075	0.2719151294858728
NMNAT3	3q23	-0.0282855	0.2083622988793682	0.2719151294858728
LOC283674	15q22.32	0.028280085108594477	0.20844917635170312	0.27201061718440167
ZNF366	5q13.1	0.028278824523670684	0.20846946642781905	0.2720192064567097
UGCG	9q31.3	0.0282761	0.2085138361009362	0.27204511983403673
ZNF808	19q13.41	0.028275207949420216	0.20852768588853887	0.27204511983403673
RAB36	22q11.23	0.028274912431105623	0.20853244365033874	0.27204511983403673
NEAT1	11q13.1	0.028274184553276027	0.20854416261415876	0.27204511983403673
SLCO6A1	5q21.1	-0.028271	0.20859478299604006	0.27209326719078547
LINC02591	1q21.1	0.0282643	0.20870382659316655	0.272218
CLVS2	6q22.31	0.028259614246412934	0.20877884751386455	0.2722975649073367
ATF7IP	12p13.1	0.028253904319560083	0.20887086982103253	0.2723996806472509
ZNF527	19q13.12	0.028244971453338385	0.2090148925576728	0.27256959505253725
CTNND2	5p15.2	-0.0282287	0.20927780770740467	0.27289452070874876
OR10H2	19p13.12	0.028223364952090033	0.2093635468834001	0.27298838454262375
DNASE1L2	16p13.3	0.028218050790642154	0.20944936355512322	0.27308233708198854
ZNF512	2p23.3	0.028205634074346574	0.20964997630185656	0.2733259398025124
PROB1	5q31.2	0.028190141471468488	0.20990048002810657	0.27362138583852436
H4C6	6p22.2	0.028189913339960963	0.20990417035979925	0.27362138583852436
COL5A1	9q34.3	0.028172826476450415	0.21018070660427846	0.2739638690130913
MGMT	10q26.3	-0.0281637	0.21032889138785915	0.2741390161379755
PTPRU	1p35.3	-0.028159	0.2104049458167957	0.27422013298229964
ATP11AUN	13q34	0.0281417	0.21068587282620743	0.27456823145486703
SEC14L2	22q12.2	-0.0280945	0.21145096852143652	0.27554721692536027
ASAP2	2p25.1	-0.0280911	0.21150693168560053	0.275602
GPR108	19p13.3	0.028086426788794167	0.21158304635515146	0.2756831235634685
IGSF5	21q22.2	0.0280774	0.2117295166226557	0.2758558550233064
TDRD5	1q25.2	0.028073828540383053	0.2117880897974832	0.27591405291105936
BBS9	7p14.3	-0.0280718	0.21182114698303078	0.27593900352729356
PROK1	1p13.3	-0.0280597	0.21201755259815924	0.27617673058670555
NF1	17q11.2	-0.0280472	0.21222218793766534	0.27641141998178237
SARDH	9q34.2	0.028046977794635282	0.21222557926035257	0.27641141998178237
RPS13	11p15.1	0.028024794353220778	0.2125875144012721	0.2768646476195343
ST7-AS2	7q31.2	0.0280208	0.21265321449171903	0.276932
SLC10A1	14q24.1	0.028018714267078696	0.21268679210826602	0.276958
LINC02053	3q26.33	0.027996002945425202	0.21305792614376884	0.2774226697110859
MAB21L1	13q13.3	-0.0279945	0.2130828273452896	0.27743688903877217
ZNF189	9q31.1	-0.0279877	0.2131941546044025	0.2775636270810762
OTUD7A	15q13.3	0.027977754913839463	0.21335646222686655	0.27775671694744736
FAM219A	9p13.3	0.0279618	0.21361817325889498	0.2780791806710517
UGT2B4	4q13.3	-0.0279492	0.21382405266945104	0.2783288916633231
TEX47	7q21.13	-0.0279484	0.21383805091206531	0.2783288916633231
PYGO1	15q21.3	0.027942	0.21394279483884993	0.27844696142074754
PNCK	Xq28	0.027940272962477083	0.21397060939680923	0.27846489853556416
PLK1	16p12.2	-0.0279394	0.2139854714240742	0.27846597776505533
CXADRP2	15q11.2	-0.0279232	0.21425110641679312	0.2787933741465471
STK17A	7p13	-0.0279189	0.2143213079764299	0.2788664373145548
PLEKHA6	1q32.1	0.027908366234766866	0.21449440891160754	0.27907337073445715
OR5AP2	11q12.1	-0.0279	0.21463152290519072	0.27923345837085195
KRTAP4-3	17q21.2	0.0278946	0.2147209894379568	0.27933154021285006
DAPK2	15q22.31	0.0278641	0.21522313008079363	0.27995224569183136
PKN1	19p13.12	0.027863875358328544	0.21522633845366756	0.27995224569183136
C20ORF173	20q11.22	-0.02786	0.21529023298484917	0.28001700094064014
ABCD1	Xq28	-0.0278547	0.2153770179659783	0.28010744090961426
CDH22	20q13.12	0.0278541	0.2153879984297422	0.28010744090961426
HSF4	16q22.1	0.027850268232560357	0.2154505510599285	0.28017025162282944
OR1C1	1q44	0.027849419974922157	0.21546453386494657	0.28017025162282944
OFCC1	6p24.3	0.027826493444962765	0.2158427056510075	0.280644
ZNF385C	17q21.2	0.027817225433322497	0.21599571645723814	0.28082414973317393
RPL9	4p14	-0.0278084	0.21614097928147769	0.2809946012094892
ZNF445	3p21.31	0.027802023274271205	0.21624686640473834	0.28111384323194416
VIPR2	7q36.3	0.027800801636259403	0.21626705780579092	0.2811216752979245
LINC00484	9q22.2	-0.0277998	0.21628389099381107	0.28112514134284317
ZNF578	19q13.41	0.027798544964120316	0.2163043599595712	0.28113333239702193
MIOX	22q13.33	0.0277921	0.21641025777605127	0.2812525479931863
DRGX	10q11.23	0.027788	0.2164785686350238	0.2813229021606688
C1QTNF9B	13q12.12	-0.0277859	0.21651380606936377	0.28133659875451683
PDIA2	16p13.3	0.027785658211488293	0.216517	0.28133659875451683
ADAMTS20	12q12	-0.0277771	0.2166583789650357	0.28149090232610585
ZNF646	16p11.2	0.027775931310392334	0.21667841284898304	0.28149090232610585
GABRA6	5q34	-0.0277759	0.21667877106587718	0.28149090232610585
KCNK3	2p23.3	-0.0277693	0.21678886618639692	0.2816154923149293
SLC35C1	11p11.2	0.027761576409559785	0.21691609875915274	0.28176232662018896
ABCB7	Xq13.3	-0.0277524	0.21706763613402746	0.2819407102659799
ARK2N	18q21.1	-0.0277411	0.21725518403149002	0.2821658401676084
RFX3	9p24.2	-0.0277333	0.21738486723903694	0.28231579224420483
NR2E1	6q21	0.027728741676025927	0.21746047506885935	0.28239550207881975
ALG1L1P	3q21.2	0.027726213118058556	0.21750243741906605	0.2824315121151647
LRRC74A	14q24.3	0.0277244	0.21753228366196653	0.28245178544710225
B4GALT6	18q12.1	-0.0277053	0.2178504316486074	0.2828463730459935
CD82	11p11.2	0.027703674621193417	0.2178767291585728	0.2828620093832332
TRIM49D2	11q14.3	0.027694494021314783	0.21802932184930623	0.28304159772194376
PAGE2	Xp11.21	-0.02767	0.21843709189915794	0.2835524073818859
SHCBP1L	1q25.3	0.0276635	0.2185445615827294	0.28367335688433293
ZZZ3	1p31.1	-0.0276573	0.21864748685766466	0.283788
PLEKHS1	10q25.3	0.0276511	0.21875244691548967	0.2839060534068657
VSX2	14q24.3	0.027650033488012152	0.21876939575198207	0.28390948200263766
NXF3	Xq22.1	-0.0276396	0.2189433527620125	0.2841166552582642
RPAIN	17p13.2	-0.027631	0.2190865083906175	0.28428383394385753
FOXN1	17q11.2	-0.0276268	0.2191568497697367	0.2843529234671376
KRT4	12q13.13	-0.0276261	0.2191684118337971	0.2843529234671376
ADGRB3	6q12-q13	0.027619551226105377	0.21927783318702265	0.2844762893412185
COL18A1-AS1	21q22.3	0.027615464363228814	0.219346	0.28454620676991077
CSAG2	Xq28	0.027611402602518483	0.21941389392739796	0.2846102064320255
SLC22A12	11q13.1	-0.0276108	0.21942408527532542	0.2846102064320255
PTPRN2	7q36.3	-0.0276085	0.21946307606148974	0.28464217525256225
ZNF280B	22q11.22	0.027607355950242822	0.2194814849566955	0.2846474470610199
GPR137	11q13.1	-0.0276039	0.2195388334429239	0.28470321597447273
POTEB	15q11.2	-0.0276027	0.21956000987662305	0.2847035498324294
PLXNB3	Xq28	0.0276022	0.21956778505520558	0.2847035498324294
TEX2	17q23.3	0.027582386703937627	0.21989887542912057	0.2851142295991812
DYRK1B	19q13.2	0.0275716	0.2200790839326754	0.2853292396158376
PTDSS2	11p15.5	0.027568165324298417	0.2201368568456309	0.28538549599821644
CRYBA1	17q11.2	0.0275644	0.2202	0.28544929904535166
CRYL1	13q12.11	-0.0275616	0.22024749814076927	0.2854916293099109
RPS27A	2p16.1	0.027552432105181702	0.22040035252931556	0.28567110356575687
PDK2	17q21.33	-0.0275494	0.2204515483482392	0.2857187986037789
OXCT1	5p13.1	-0.0275477	0.2204795509636378	0.28573642955345013
TMEM52	1p36.33	-0.0275424	0.22056875041315915	0.28583336271133875
ZFYVE16	5q14.1	-0.0275374	0.2206530409030315	0.28592392214181517
DLST	14q24.3	0.0275269	0.2208278715835108	0.2861317847667769
SLC1A7	1p32.3	0.0275211	0.22092627326729708	0.28624059589424417
LINC00330	13q14.12	-0.0275125	0.221071	0.2864089093227213
AKR7L	1p36.13	-0.0274956	0.2213541285824513	0.2867574962521323
EPHA7	6q16.1	0.027484682472336652	0.2215375874260488	0.2869764269784263
RAI14	5p13.2	-0.0274771	0.2216650571609059	0.28712280641651544
NIPBL-DT	5p13.2	0.027461657496358555	0.22192503604317804	0.2874407946766415
CASP1	11q22.3	0.027456003154114676	0.22202025759590327	0.28754535907408335
LRRC19	9p21.2	-0.0274438	0.22222522792051147	0.2877920396041656
PSTPIP2	18q21.1	-0.0274308	0.22244528887873782	0.28805822973829764
MUC5B	11p15.5	-0.02742	0.22262668322039725	0.28827431659546904
RPTN	1q21.3	-0.0274072	0.2228441071391587	0.28853702610397136
TTC29	4q31.22	0.027404	0.222898	0.2885880456901167
LINC02649	10p15.1	0.027386210428875436	0.2231980056429682	0.2889575433180494
ZIC1	3q24	-0.0273693	0.2234838842035779	0.2893087740971883
CAPS2	12q21.1-q21.2	-0.0273678	0.2235092455430967	0.2893227311518076
MYL7	7p13	0.027357	0.22369204275125476	0.28954046678989626
HNF4G	8q21.13	0.027352319511510736	0.2237715211858161	0.2896244499355162
ITPA	20p13	0.027331553177285247	0.22412345721715887	0.29006103730628713
KRTAP11-1	21q22.1	-0.0273207	0.22430737875070494	0.29028013720679463
GLB1L2	11q25	0.027316648841014965	0.22437629105259593	0.2903503827615072
POLR1G	19q13.32	-0.0273135	0.2244291556603426	0.29039985425950954
CELSR3	3p21.31	0.027310680029009927	0.22447760175093912	0.29044360234372013
LY86	6p25.1	-0.0273022	0.22462124332127587	0.29061050674582073
OR5D14	11q11	-0.0273008	0.22464587013424786	0.29062342049312306
PPME1	11q13.4	-0.027296	0.22472675718396518	0.2907091114444984
PRSS41	16p13.3	0.027288007735515943	0.22486272408287944	0.2908660385047037
BPIFA1	20q11.21	0.0272816	0.22497150006807953	0.29098777521515906
ADCY6	12q13.12	0.0272805	0.22499000444983197	0.2909927425081448
NLRP4	19q13.43	-0.0272781	0.22503116785365795	0.29102508108185965
S100A7A	1q21.3	0.0272773	0.2250443393066487	0.29102508108185965
XKR7	20q11.21	-0.0272654	0.22524752935672876	0.2912688630623567
SERPINA12	14q32.13	0.027263766794294448	0.22527501372790704	0.2912727110890471
TMEM97	17q11.2	-0.0272635	0.2252798614087228	0.2912727110890471
TRAF2	9q34.3	0.0272572	0.22538658494579278	0.29139171227209015
GIPC2	1p31.1	0.027254334741609394	0.22543557966785088	0.29143606794324645
SLC37A3	7q34	-0.0272534	0.2254516900514112	0.29143790876035464
DHDDS	1p36.11	0.0272481	0.22554168277281073	0.2915297708245694
RPLP0P2	11q12.2	-0.0272475	0.22555213522826112	0.2915297708245694
TEX14BP	19q13.12	0.027243736375796135	0.22561609767423685	0.291593
NLRC4	2p22.3	-0.0272203	0.22601603197455133	0.2920913147836533
GPX6	6p22.1	0.027205850621033822	0.226262	0.2923827719105452
LOX	5q23.1	0.027204834523374626	0.22627958228825718	0.2923827719105452
R3HDML	20q13.12	-0.0272045	0.22628575947400487	0.2923827719105452
IL17RB	3p21.1	0.027202098215679472	0.226326	0.29241611838556125
FOXL1	16q24.1	-0.0271883	0.22656124920942344	0.29270061388748686
OR51I1	11p15.4	0.027184660324501876	0.22662420753151957	0.2927628913648509
DCSTAMP	8q22.3	0.027164196686384746	0.22697415914762498	0.29319588687185716
FBXO5	6q25.2	-0.0271578	0.22708411068950285	0.29331882396162823
USP9Y	Yq11.221	0.027155468799802122	0.22712353306834066	0.2933506502348446
LINC02740	11p12	0.0271515	0.2271919674602444	0.29341994157377743
TLR8	Xp22.2	0.027139499491419635	0.22739702200357637	0.2936656582480131
EPC2	2q23.1	-0.0271335	0.22750004485496256	0.2937795854819989
SERTAD4	1q32.2	0.02712	0.22773049920311061	0.2940580443900655
CASP9	1p36.21	-0.0271186	0.22775457870546179	0.2940700019409971
SNX16	8q21.13	0.0271103	0.2278979063190948	0.29423591756643575
NRAP	10q25.3	0.0270956	0.2281492373018036	0.2945412442272455
DYNLT5	1p31.3	0.027087687129527666	0.2282859707606868	0.294699
PGAP2	11p15.4	-0.0270809	0.22840270001173457	0.2948301033651766
PCDHGB4	5q31	0.027079430163544388	0.22842786434574858	0.2948428807652301
OASL	12q24.31	-0.0270786	0.228442	0.2948428807652301
SHANK1	19q13.33	0.027076719149241583	0.22847446603015276	0.29486519926524135
KBTBD12	3q21.3	0.027073398218945267	0.22853156124309415	0.2949143588536871
RAB32	6q24.3	-0.0270723	0.2285499883607326	0.2949143588536871
RPL13AP17	7q21.11	-0.0270719	0.22855714194773502	0.2949143588536871
PAX7	1p36.13	0.02707	0.22858982228608438	0.2949373493787424
BMS1P20	22q11.22	-0.0270646	0.2286822910391424	0.29503747372607386
RBMY1A1	Yq11.223	-0.0270487	0.2289558636580471	0.2953712234059477
JAZF1-AS1	7p15.1	0.0270431	0.22905212445147083	0.29547619824578997
NICN1	3p21.31	-0.0270229	0.22940083889140328	0.2959068023245584
OR4F6	15q26.3	0.027018367507371303	0.22947915707475341	0.2959778698562261
RAB11FIP5	2p13.2	0.027017984370379035	0.22948576424147826	0.2959778698562261
ARMCX5	Xq22.1	0.027017027418056908	0.22950226739827762	0.2959799177390928
METTL1	12q14.1	-0.0270131	0.2295697263373987	0.29604767672467763
UBE2Q2P16	15q25.2	-0.0269866	0.23002815336649562	0.2966195773217713
PDE6C	10q23.33	-0.0269822	0.23010319936583035	0.29669706875994395
TSPAN19	12q21.31	-0.0269808	0.2301284606445818	0.2967103614470198
OR10A7	12q13.2	-0.0269772	0.2301907204924314	0.29677135248517467
YWHAEP7	17q12	0.026975790567128316	0.230214	0.2967823684173021
CRYBB3	22q11.23	0.026967858117877046	0.23035135411493346	0.2969207850178244
CCKAR	4p15.2	0.026967848750273683	0.23035151609299565	0.2969207850178244
OR52B2	11p15.4	0.026965641839330527	0.23038967871415683	0.29695068747750897
LURAP1	1p34.1	-0.0269642	0.23041447639357304	0.2969633610153967
OR1B1	9q33.2	-0.0269556	0.23056419637377012	0.29713702512281426
GH2	17q23.3	0.026952177803609773	0.23062260048291128	0.29719299201135735
KCNG4	16q24.1	-0.0269486	0.2306853174428355	0.297255
ODF2	9q34.11	0.0269428	0.23078481914962745	0.2973634147915854
LY6K	8q24.3	0.026939934578759053	0.23083454791837288	0.29740817873602077
ARF2P	17q21.31	0.026937866255594575	0.23087036715317621	0.29743501693096336
SERPINC1	1q25.1	-0.026936	0.23090340873742365	0.2974582733696076
B4GALNT2	17q21.32	0.026931508084004782	0.23098050272674164	0.29753827303534314
SP110	2q37.1	-0.0269304	0.2309999693465199	0.2975440342536895
GJD4	10p11.21	0.026928546937403274	0.23103180812416435	0.2975657298900446
MGAM2	7q34	-0.026924	0.2311103033362807	0.2976475116436367
CNGA4	11p15.4	-0.026917	0.23123124443269782	0.2977661002322091
CLDN18	3q22.3	-0.0269162	0.23124512506483463	0.2977661002322091
GABRA2	4p12	-0.0269161	0.23124739824020235	0.2977661002322091
LOC100128668	20p12.3	0.026914782104700368	0.23127040649284358	0.2977764045188157
RNF180	5q12.3	0.0269129	0.23130303173456357	0.29778579340477634
TMEM217	6p21.2	0.026912630897434578	0.23130771112382698	0.29778579340477634
GPR15	3q11.2	0.026911704613130312	0.23132377537034832	0.29778715526754407
GTDC1	2q22.3	0.0269048	0.23144268748611396	0.2979209062321254
ZNF235	19q13.2	0.026902448949093053	0.23148433682364544	0.29795519101825385
GAGE12B	Xp11.23	-0.0269002	0.2315236125474689	0.2979864163569836
DKC1	Xq28	0.026899254928186324	0.23153976304670554	0.29798787586087455
SLC37A4	11q23.3	0.026876595715064327	0.23193324147043737	0.29847491853043834
ADCK5	8q24.3	0.0268744	0.2319712724287436	0.29850450230698317
ROS1	6q22.1	-0.026868	0.23208314897243643	0.2986291018161736
TMEM89	3p21.31	0.0268573	0.23226910425745007	0.29884899856609215
HTR1E	6q14.3	-0.0268562	0.23228777616232998	0.2988536456279355
STMN2	8q21.13	-0.0268501	0.23239334748129437	0.2989700867046227
ADAM11	17q21.31	0.0268454	0.23247538781379562	0.29905624243335666
FST	5q11.2	0.026837028120111135	0.2326214717738213	0.2992104277792994
TECTB	10q25.2	-0.0268368	0.23262540212553073	0.2992104277792994
CYP2F1	19q13.2	0.026802095677227956	0.23323028157653147	0.2999690004280699
NUP210	3p25.1	-0.0268012	0.2332457386950969	0.29996943866918363
LINC00315	21q22.3	0.026787018941908002	0.2334933905234723	0.30026847524773403
GRWD1	19q13.33	-0.0267846	0.23353542526898918	0.300303
SCLT1	4q28.2	0.0267832	0.23356077875894543	0.30031621160451716
TMEM266	15q24.2	0.026779438306446048	0.23362576203923846	0.3003803046460184
CD24	6q21	-0.0267664	0.23385295572547204	0.30063597170022494
ZNF230	19q13.31	0.026766322605856884	0.23385491126610924	0.30063597170022494
BBS2	16q13	0.026754988536380284	0.23405306113220048	0.30085685860071243
AQP4	18q11.2	-0.0267548	0.23405705417646638	0.30085685860071243
C1ORF141	1p31.3	0.026752572270262207	0.23409531929931027	0.30087154995112697
SAE1	19q13.32	-0.0267524	0.23409880725888932	0.30087154995112697
CCDC78	16p13.3	0.0267326	0.2344440205954792	0.301296
MDC1	6p21.33	-0.0267308	0.23447554346843558	0.30131671315811653
METAP1	4q23	0.0267298	0.23449304494954548	0.3013196907322917
RPS4X	Xq13.1	-0.0267272	0.23453988418779115	0.3013603640133727
GRIN3B	19p13.3	0.026717823178899265	0.2347036449976293	0.30155125486131146
GNMT	6p21.1	-0.0267144	0.23476337077506193	0.30160846365792626
SNX21	20q13.12	0.026710048740777353	0.23483989912696257	0.3016872504871784
SSTR1	14q13	-0.0267075	0.2348852425578013	0.30172596797753815
PCDH19	Xq22.1	0.026698678559829457	0.23503927270430924	0.30190428684991344
LINC00469	17q25.1	0.026681	0.2353500031756376	0.3022711449350489
NCF1B	7q11.23	0.026680667096909527	0.23535534470829678	0.3022711449350489
CALM1	14q32.11	0.026675950249187314	0.23543816739409618	0.30235794678801736
TP53RK	20q13.12	-0.0266702	0.2355386797759189	0.3024674536642293
MTHFD1L	6q25.1	0.0266584	0.23574635332142835	0.3027145486806279
SNUPN	15q24.2	0.0266358	0.23614414753120827	0.3032057239475443
CYLC1	Xq21.1	-0.0266297	0.23625068627935453	0.30332289198547563
FGF22	19p13.3	-0.0266184	0.23645104131596395	0.30355039516004473
GLRA1	5q33.1	-0.0266179	0.2364584765361808	0.30355039516004473
IGFBP7-AS1	4q12	0.0266129	0.23654692769005403	0.3036442999599866
CLDN17	21q21.3	-0.0266095	0.23660682874045347	0.30370010360755967
ROBO1	3p12.3	-0.0266085	0.23662489070793558	0.30370010360755967
RNF146	6q22.33	-0.0266078	0.23663631334308044	0.30370010360755967
TMEM8B	9p13.3	0.026599628331488753	0.23678116251094516	0.3038663512169175
ALLC	2p25.3	-0.026593	0.23689729312884877	0.3039957245763628
GPX5	6p22.1	0.026578408435270724	0.23715551695402148	0.3043074088868802
ZDHHC4	7p22.1	-0.0265719	0.23727039073703626	0.30443512438806075
TMC5	16p12.3	-0.026571	0.23728574751039666	0.3044351440871734
C10ORF120	10q26.13	0.0265669	0.2373579265546515	0.3045080614527091
CCDC196	14q23.3	0.026563509881456192	0.23741860194372244	0.3045662122290535
DCAF8L1	Xp21.3	0.0265584	0.23750873411243234	0.3046621409002655
GSG1L	16p12.1	-0.0265564	0.2375442813170553	0.30468804333628374
FICD	12q23.3	0.026548660346114764	0.23768102629192733	0.3048437361515645
SHROOM1	5q31.1	0.0265398	0.23783684912434733	0.3050238760436598
HTN3	4q13.3	-0.0265385	0.23786006473188737	0.3050339359273344
IMPDH2	3p21.31	0.0265368	0.23789128072971322	0.3050542536219986
BDKRB2	14q32.2	0.0265339	0.23794271075726214	0.30508253598545365
SNRNP48	6p24.3	-0.0265338	0.23794408433011827	0.30508253598545365
EVA1B	1p34.3	-0.0265155	0.23826861525115284	0.3054788991500115
ARHGEF33	2p22.1	0.026514543424255323	0.23828472356482966	0.3054798148730848
PTPRN	2q35	-0.0265123	0.23832464234499873	0.3055112534040152
ZNF275	Xq28	0.026502549790715056	0.23849720706398447	0.3057127173294818
MRFAP1L1	4p16.1	-0.0264858	0.2387945563930055	0.3060740974720838
OCSTAMP	20q13.12	-0.0264762	0.2389641205475369	0.3062716533065506
OAS2	12q24.13	-0.0264675	0.23911924275423058	0.306448
STK35	20p13	-0.0264667	0.2391324175527525	0.306448
IL13	5q31.1	-0.0264624	0.23920982964559478	0.30652717677174113
C7ORF50	7p22.3	-0.0264591	0.239268	0.3065818276528626
ZNF621	3p22.1	0.0264573	0.2393	0.3066026345856058
FBXL4	6q16.1-q16.2	0.0264534	0.23936979522735702	0.30667274946682627
RASL10B	17q12	0.026450030055654692	0.23942923915189473	0.30672910404972237
SLC26A10P	12q13.3	0.0264452	0.23951421806311557	0.3068181617225786
MYD88	3p22.2	0.026426883404654447	0.23984082086264935	0.3072167085720639
OR52E8	11p15.4	0.026425491555968104	0.23986558586781548	0.3072285991067534
REG1B	2p12	0.026412330229274417	0.24009985290348557	0.30750880863668306
JAK3	19p13.11	-0.0264001	0.24031774238179904	0.3077680077331023
MCPH1	8p23.1	0.026395836781208788	0.24039365796646284	0.3078453632348018
OR2T34	1q44	0.026385565717810894	0.2405767487950411	0.30805994728584857
RNF212	4p16.3	0.026380484293160728	0.24066736598974126	0.30814515334547393
WDFY1	2q36.1	0.026380092912568077	0.24067434648767894	0.30814515334547393
TTC22	1p32.3	0.0263674	0.24090125660718176	0.30841577652341384
ADAM29	4q34.1	0.0263619	0.24099819705394976	0.3085199807972762
ST18	8q11.23	0.026358763508839103	0.24105498420825766	0.3085727716829225
PTPRK	6q22.33	-0.0263572	0.24108232466837076	0.30858786368568336
COG1	17q25.1	-0.0263531	0.24115572399600904	0.3086619057647577
N4BP2L2	13q13.1	0.026341478738429555	0.24136375326625237	0.3089082437804265
IHH	2q35	-0.0263346	0.24148600881156068	0.3090447800113898
ADH5	4q23	-0.0263335	0.2415065275352647	0.3090511080421611
SCARB2	4q21.1	0.026330473946739687	0.24156048389061757	0.3091
SNORD30	11q12.3	-0.0263282	0.24160098383766326	0.309132
ZSCAN20	1p35.1	0.026325262641210236	0.24165368477314897	0.30917960803600053
DNAJC3-DT	13q32.1	0.026315750622381954	0.2418238663761637	0.3093773969678675
QPRT	16p11.2	0.026312638694235047	0.24187956085201456	0.3094287007186292
MID1IP1	Xp11.4	-0.0263019	0.24207208471254615	0.3096362923080553
SLC5A4	22q12.3	0.026301311149558356	0.24208236716595233	0.3096362923080553
PTCHD3	10p12.1	0.026300960603233264	0.24208864519045947	0.3096362923080553
LRRTM2	5q31.2	0.0262929	0.2422322997146048	0.3098000615839532
MYL4	17q21.32	-0.0262686	0.2426680558205776	0.31033736545102414
KIAA1755	20q11.23	0.0262482	0.24303471642552155	0.3107827753194636
LSM1	8p11.23	-0.0262475	0.24304766630632713	0.3107827753194636
USP17L9P	4p16.1	-0.0262367	0.24324099050041548	0.31100993656509307
H2BW1	Xq22.2	0.026213257962527978	0.2436629322319981	0.3115293619748579
RBM8A	1q21.1	-0.0261902	0.24407866650604226	0.31204078457324463
PRORSD1P	2p16.1	-0.0261739	0.24437203204609603	0.3123767158604117
KRTAP13-2	21q22.11	-0.0261738	0.24437291559247287	0.3123767158604117
LINC02120	5p13.3	-0.0261608	0.2446087128428528	0.31265564558847103
MED17	11q21	0.026159988540095734	0.2446226342172244	0.31265564558847103
CATSPERB	14q32.12	-0.0261548	0.24471577078531337	0.31275454082976484
FBXW4	10q24.32	-0.0261525	0.2447576414400242	0.31278790808448226
C10ORF82	10q25.3	-0.0261514	0.2447779618387409	0.3127937326761526
ACSL1	4q35.1	-0.0261464	0.24486711061348465	0.31288750437952284
EME2	16p13.3	-0.026134	0.24509227726253402	0.31315505440716795
DEFB119	20q11.21	-0.0261271	0.24521732435722543	0.31329465519860816
PRSS37	7q34	-0.0261072	0.24557625241550263	0.31373302986758733
TNFSF11	13q14	-0.0261035	0.24564368940968462	0.3137989811153458
NAXD	13q34	0.026093456469065347	0.24582499545096437	0.3140103771952969
EEF1G	11q12.3	0.026084869670076526	0.2459804764261816	0.3141887599254086
H4C4	6p22.2	-0.0260715	0.2462222018842929	0.31447727194387004
NBAS	2p24.3	0.026069077979202424	0.24626659603381418	0.3144953106087106
ARHGAP8	22q13.31	-0.026069	0.24626802215020938	0.3144953106087106
OR5H15	3q11.2	0.0260655	0.24633211197114446	0.31455691312454254
TEX49	12q13.12	0.0260608	0.2464171315267576	0.31464523248291476
ZNF354C	5q35.3	-0.0260481	0.2466464808241593	0.3149178204526198
STAT3	17q21.2	-0.0260457	0.24669030495529498	0.3149535103604757
CARNS1	11q13.2	0.026044193538215115	0.24671793428828293	0.3149685208451291
ARMC6	19p13.11	0.026028	0.24701242106729315	0.31532418679056706
CCDC97	19q13.2	0.026020588626258053	0.24714660014055712	0.3154659157063323
POU6F2	7p14.1	-0.0260201	0.24715524044982606	0.3154659157063323
FAM167B	1p35.2	-0.0260167	0.24721711219289622	0.3155245931538354
ZFP69B	1p34.2	-0.0260141	0.24726417430521752	0.31556436265436594
NREP	5q22.1	0.026007311083293228	0.24738794959799948	0.31570202391142776
DEFA1	8p23.1	0.026002951601237355	0.24746722901914997	0.3157828880879694
KIR2DS2	19q13.4 alternate reference locus	0.025978136563664753	0.24791884176366963	0.316339
LINC00452	13q34	-0.0259772	0.2479354238565208	0.31633964836422546
ASIC3	7q36.1	0.025953459111359493	0.24836852182151548	0.31687186235220216
CAMK2D	4q26	0.0259508	0.24841771527561252	0.31691424891862774
TMEM107	17p13.1	0.025942112091913893	0.24857548190821122	0.3170951313310969
LAMB4	7q31.1	0.0259368	0.24867308640998198	0.31719924964451257
SFTA2	6p21.33	-0.0259244	0.2488978755654695	0.3174655767271614
COQ9	16q21	-0.0259203	0.24897437722443982	0.3175427432124034
SLEAR		-0.0259077	0.24920340721581968	0.31781442241585645
GNGT2	17q21.32	-0.025906	0.24923413992647103	0.3178331901999159
LCE1D	1q21.3	0.025902116162928066	0.24930593502377796	0.3179043165796074
PRSS46P	3p21.31	0.025897085753494056	0.2493979123558142	0.31800116769188314
ADAM3A	8p11.22	0.025886080380177257	0.2495992201326397	0.31823740197327816
ALG11	13q14.3	-0.0258851	0.2496170687300978	0.3182397116530717
ESR2	14q23.2-q23.3	0.025882595523533163	0.24966298798003161	0.3182778063391846
CLDN9	16p13.3	0.025876361095744725	0.2497770973869139	0.3183957235551442
RASA2	3q23	0.025875788784012747	0.2497875742948239	0.3183957235551442
DNALI1	1p34.3	-0.0258623	0.2500354488675772	0.3186912099253775
HLA-A	6p22.1	-0.0258434	0.25038069592441825	0.3191107597896054
COL19A1	6q13	0.025835496161439594	0.25052595422023727	0.319275
TBC1D1	4p14	-0.0258268	0.2506857479264142	0.3194585141184024
DEFB106B	8p23.1	0.0258253	0.25071220594373755	0.31946001591827444
RNF114	20q13.13	-0.025825	0.250719	0.31946001591827444
HOXA13	7p15.2	0.025805719407410777	0.25107260383581453	0.3198898716223373
FGA	4q31.3	-0.0257823	0.2515027299246355	0.32041731976274185
C10ORF95	10q24.32	-0.0257803	0.25153946244383873	0.3204435445037899
HYAL2	3p21.31	0.025763209460583688	0.25185445325117506	0.3208242245677441
GCKR	2p23.3	0.0257537	0.2520293529978085	0.3210264125353689
CLTA	9p13.3	-0.025738	0.2523184638912973	0.32137404348259974
CCL4	17q12	-0.0257267	0.25252774489359986	0.32161995826125384
LINC01622	6p25.3	0.025720005381332938	0.2526508059600535	0.3217560386003916
KCNG3	2p21	-0.0257157	0.2527307608871281	0.3218372084351004
LINC02554	22q12.1	0.0257119	0.2528001358366224	0.3219048957611611
GNA14	9q21.2	-0.0257033	0.252959	0.32208701805129764
OR5F1	11q12.1	0.0257012	0.2529987284948325	0.32211643579182964
LRRC9	14q23.1	0.025697703992286866	0.25306255837173564	0.3221770326765075
EIF4EBP2	10q22.1	0.0256929	0.2531509792655944	0.32226892690187675
ADAM12	10q26.2	-0.0256901	0.253203	0.32231055146469184
ADGRA1	10q26.3	0.0256894	0.25321616092191823	0.32231055146469184
COL9A3	20q13.33	-0.0256868	0.25326360973897577	0.32235027077546247
IHO1	3p21.31	-0.0256852	0.25329289704605806	0.3223668707659041
SH2D4B	10q23.1	-0.0256825	0.2533441347120734	0.32241140314412775
CTSLP2	10q11.22	0.025670564283239893	0.25356427087202016	0.3226708600220834
PF4	4q13.3	0.025666319198942588	0.2536428092716546	0.3227501062639765
C17ORF78	17q12	-0.0256594	0.25377116836752867	0.3228844850283133
IL5RA	3p26.2	-0.0256589	0.25378095711482573	0.3228844850283133
MTSS1	8q24.13	-0.0256505	0.2539354607761991	0.3230603464317794
LIN7B	19q13.33	-0.0256424	0.2540861101497779	0.3232312821214304
CLDN3	7q11.23	-0.0256387	0.254154	0.3232975455470023
ZFP2	5q35.3	0.025635918768224693	0.2542057428828213	0.3233420140867063
KLF14	7q32.2	0.025632620368769364	0.2542668725048296	0.32339903973758743
DEPTOR	8q24.12	0.025631703343317637	0.25428386966011685	0.32339993011186047
ZNF75D	Xq26.3	0.025620464249747246	0.2544922515212117	0.3236442091250272
MARCKS	6q21	-0.0256128	0.25463439969051704	0.32380423117325347
MS4A3	11q12.1	0.0256098	0.2546902584952898	0.32385451041782204
CPA2	7q32.2	0.0256076	0.2547303242354986	0.3238847026417142
AKR1C1	10p15.1	0.025601288712363963	0.2548480554362963	0.324014
C8ORF33	8q24.3	-0.025598	0.25490829861643394	0.32406946490771443
LINC02877	3q25.2	0.025593179214874792	0.25499863189411176	0.32416353948153454
GXYLT1	12q12	0.025589354243757547	0.25506967508237244	0.3242330813102683
TMEM168	7q31.1	0.025585559462534817	0.2551401711262884	0.3243019187695405
CFAP221	2q14.2	-0.0255769	0.2553007290897773	0.32448521540111064
C5ORF47	5q35.2	-0.0255613	0.25559130152455944	0.32483372533965404
SIGLEC12	19q13.41	0.025547493940534016	0.25584806721101017	0.3251287659170636
TEAD4	12p13.33	-0.0255471	0.25585621893574206	0.3251287659170636
LINC01951	5q35.2	0.025544227420823042	0.25590887742348845	0.32517485839736854
XGY2	Yp11.2	0.025540866600259386	0.2559714536326906	0.32523354628551104
SLCO1B7	12p12.2	-0.025536	0.25606165694461214	0.32532732699973643
NUDT16	3q22.1	-0.0255323	0.2561313260662297	0.3253950086080833
TTLL1	22q13.2	0.025523991385323894	0.25628581931162886	0.32557043713078315
FAAP24	19q13.11	0.0255202	0.25635704093405354	0.32564006659168854
CAMK2B	7p13	0.025517231096306835	0.25641183079436336	0.32568881586656506
SEPTIN7P11	11p11.12	-0.0255161	0.25643240935625344	0.32569410722385395
OTOL1	3q26.1	-0.0255139	0.2564746529709435	0.3257269128675458
TMIE	3p21.31	0.0255062	0.2566171853761453	0.3258870745299007
WWTR1	3q25.1	-0.0254994	0.25674529790842204	0.3260289045686777
OR4K13	14q11.2	-0.0254874	0.2569686088608738	0.3262915967644728
SLC27A6	5q23.3	-0.0254813	0.2570825200340945	0.3264153514336535
FAM47C	Xp21.1	0.0254778	0.257148	0.3264775039312812
SLC15A1	13q32.2-q32.3	-0.0254712	0.2572713397019535	0.32661329825638574
NR4A2	2q22-q23	-0.025457	0.257537	0.3269299558910932
LINC00938	12q12	0.025446704685094506	0.25772900412177535	0.3271524568408181
UGT1A1	2q37.1	-0.0254267	0.25810342750536397	0.3276061306200982
ANO10	3p22.1-p21.33	-0.0254258	0.2581194241204009	0.3276061306200982
SPATS1	6p21.1	0.025423961369053415	0.25815476368465873	0.32763002881544945
HSFX1	Xq28	-0.0254142	0.25833769726098144	0.32784122686237227
ERICH5	8q22.2	-0.0253978	0.25864557220101403	0.32821094351943486
MCRIP1	17q25.3	0.025393518989763473	0.2587254135971584	0.32829126590076163
OR10S1	11q24.1	0.025383577827274347	0.2589119521982952	0.32850695520607226
HS3ST3B1	17p12	-0.0253755	0.2590632383328555	0.3286778915336094
CA11	19q13.33	0.0253642	0.259276	0.3289273174442253
LINC00658	20p12.3	-0.0253586	0.25938035528962045	0.3290381493554451
FLAD1	1q21.3	0.025354892652962924	0.2594507303075667	0.329106
ASAH2	10q11.23	-0.0253483	0.2595738788665717	0.3292415501584051
TRAPPC1	17p13.1	0.025341834606254384	0.2596962493385905	0.3293757108446242
KAT6B	10q22.2	-0.0253295	0.25992799858435933	0.32963653619669353
ERICH6	3q25.1	0.025329138358799987	0.25993511985516327	0.32963653619669353
PRELID1	5q35.3	-0.0253278	0.25996070161681284	0.3296479112329244
CXCL8	4q13.3	-0.0253262	0.25999061399941426	0.32965607719220813
AMDHD1	12q23.1	-0.0253249	0.26001434924197897	0.32965607719220813
KRTAP1-1	17q21.2	0.0253248	0.2600169784424734	0.32965607719220813
ONECUT1	15q21.3	-0.025322	0.2600696255610472	0.3297017600225784
SMG7	1q25.3	0.0253094	0.26030626478742724	0.3299806770436762
DUBR	3q13.12	-0.0253009	0.2604667388741202	0.3301630128532763
OR2T5	1q44	-0.0252961	0.26055747820322006	0.3302569364757728
GPR63	6q16.1	0.025292598734945073	0.2606234338209057	0.33031943672108655
DOCK8-AS1	9p24.3	0.025289024578025343	0.2606908294719358	0.3303837539941943
LY6G6E	6p21.33	0.025276862565543245	0.2609202512029901	0.3306350119228168
SLC22A23	6p25.2	0.0252767	0.26092240912675424	0.3306350119228168
C22ORF42	22q12.3	0.0252696	0.26105786893012495	0.33078554058166143
MEMO1	2p22.3	-0.0252666	0.2611130548638645	0.3308343417646869
MXI1	10q25.2	0.0252569	0.2612970441043684	0.3310463221098823
OR8K3	11q12.1	-0.0252537	0.2613578568486423	0.3311022287604991
SLC16A11	17p13.1	0.025243236766608373	0.26155528749994594	0.3313261590111603
PCDHGC3	5q31.3	-0.0252426	0.2615680108379781	0.3313261590111603
CLCN1	7q34	-0.0252357	0.2616983338258624	0.33146324445930403
ETFA	15q24.2-q24.3	-0.0252351	0.2617096409085051	0.33146324445930403
THUMPD2	2p22.1	-0.0252262	0.2618767407893261	0.33165371397175236
ZNF19	16q22.2	-0.0252216	0.2619646615947304	0.3317438892588277
NDUFV3	21q22.3	-0.0252141	0.2621059952126138	0.3319016890433991
SIK3	11q23.3	0.025208471633771816	0.26221296209716516	0.33201595328331707
RESP18	2q35	-0.0252032	0.26231314332570177	0.33212161144357977
SRSF8	11q21	0.025197920678560897	0.2624127869657017	0.3322265755102325
TSHB	1p13.2	-0.0251931	0.2625047432659473	0.3323061354637295
INSL5	1p31.3	-0.0251928	0.26250912011335537	0.3323061354637295
RPS6KL1	14q24.2	0.025187572000010965	0.26260888297902696	0.33241121859002426
EIF2S3	Xp22.11	-0.0251724	0.2628961344829388	0.33274803576873196
CCNB3	Xp11.22	-0.0251718	0.2629085090111847	0.33274803576873196
ARMC5	16p11.2	-0.0251706	0.26293132928866414	0.33275569505129154
TMC1	9q21.13	-0.0251659	0.26302	0.33284692772312957
HOXB9	17q21.32	0.025162843075434732	0.26307787817187944	0.3328987000664951
FAM221B	9p13.3	-0.0251551	0.26322477372284425	0.3330590729363781
NEU2	2q37.1	0.025154397592308708	0.26323818282272493	0.3330590729363781
CCDC54	3q13.12	0.0251504	0.26331411753843026	0.3331339080926114
RPL4	15q22.31	0.0251486	0.2633478595948401	0.33315535673849334
ERVV-1	19q13.41	0.025141816308785977	0.2634771144589223	0.33328299296609853
ZNF702P	19q13.41	-0.0251415	0.26348234194981623	0.33328299296609853
NUP160	11p11.2	-0.0251287	0.2637272799985282	0.33357155614065864
GOLGA6FP	15q24.3	0.025124481956911617	0.26380655666195074	0.3336505615296208
MICOS10	1p36.13	-0.0251195	0.2639008932331155	0.3337486027224488
TRPV4	12q24.11	-0.0251176	0.2639373092418844	0.3337733854573002
PGA3	11q12.2	0.0251163	0.26396198918726865	0.3337833246308647
TPRA1	3q21.3	0.025113745033742793	0.26401075598702284	0.3338237187336868
ZNF530	19q13.43	0.025111024512524185	0.2640625132964418	0.33386788874511575
NR2E3	15q23	-0.0251042	0.26419179912061463	0.33401007019300943
SHISA2	13q12.13	0.0250901	0.26446074850562395	0.33430989801005706
OR8D1	11q24.2	0.025090004629486917	0.2644626475993689	0.33430989801005706
HSPA1L	6p21.33	-0.0250888	0.26448481306744065	0.3343166208363776
TAOK3	12q24.23	-0.0250859	0.2645402621677235	0.33436541162142075
SH3GL2	9p22.2	0.025080924519434132	0.26463562560615994	0.3344646426678962
COMMD4P1	15q24.3	0.025077198581680237	0.26470662804742884	0.3345330739379173
ALKBH3	11p11.2	-0.0250662	0.2649166524241374	0.33477717956470626
CDK9	9q34.11	0.025053270899674254	0.26516291285063653	0.3350670429577198
LRRD1	7q21.2	-0.0250488	0.26524775571179915	0.335153
CERS5	12q13.12	0.0250479	0.2652647810280886	0.3351530825621667
IL21R	16p12.1	0.025046525964774195	0.26529163198971706	0.3351638612135824
HCG27	6p21.33	0.0250457	0.2653070919140774	0.3351638612135824
TNRC18	7p22.1	0.0250433	0.26535354044703563	0.3352012003711869
CCDC120	Xp11.23	0.025039	0.2654351783026553	0.3352829839744043
CEACAM20	19q13.31	-0.0250361	0.2654903367815259	0.3353313120165871
ACOT9	Xp22.11	-0.0250189	0.26581874728248434	0.33572474675875885
UROC1	3q21.3	-0.0250177	0.26584295479658926	0.33573395245869775
CCDC18-AS1	1p22.1	0.025003885079200455	0.2661063784615495	0.3360452446347835
FAM227A	22q13.1	0.0249969	0.266239	0.33619194962099813
OR2D3	11p15.4	-0.0249901	0.26637058227189214	0.3363360800842089
ARFGAP3	22q13.2	-0.0249884	0.26640360844074606	0.3363563788189963
PABIR3	Xq26.3	-0.0249855	0.26645909302647874	0.3364050287579491
TTTY8B	Yp11.2	0.0249814	0.2665374420250942	0.33648253702818054
LOC390877	19p13.3	-0.0249764	0.26663179558829675	0.3365802386548448
LCE3B	1q21.3	-0.0249715	0.2667258641125454	0.3366775680586064
UGT1A6	2q37.1	0.024967809592232423	0.26679702140984063	0.3367459669798294
SLC39A4	8q24.3	-0.0249581	0.26698273636366343	0.3369589404312496
SLC25A20	3p21.31	-0.0249511	0.26711739602595885	0.3371025239267572
ATAD3A	1p36.33	-0.0249504	0.2671304771592551	0.3371025239267572
SUSD5	3p22.3	-0.024943	0.2672734890309306	0.33726154879370385
GPR150	5q15	-0.024939	0.2673501490690161	0.3373368320802159
TAS2R31	12p13.2	-0.0249306	0.2675109444063727	0.3375150800697171
C1QTNF2	5q33.3	-0.0249298	0.26752543309900123	0.3375150800697171
OR6A2	11p15.4	-0.0249172	0.2677685658375568	0.3378003445950717
HLA-DRB5	6p21.32	0.024913241862588382	0.2678440264880947	0.3378740615110134
HCFC1	Xq28	-0.0249061	0.26798142147228377	0.33802067136908986
CTF1	16p11.2	-0.0249054	0.26799431680356234	0.33802067136908986
TMUB2	17q21.31	0.024889887715277753	0.26829298959033965	0.33837587933333546
PAX4	7q32.1	-0.0248882	0.26832497551206713	0.3383947133181735
FOLH1	11p11.12	0.024875994571579265	0.2685603180764343	0.33866998931804543
CERS4	19p13.2	-0.0248696	0.26868302252489284	0.33880319622443755
APOBEC2	6p21.1	0.024865511454113802	0.2687621526314914	0.3388694564359347
ZFP28	19q13.43	0.0248646	0.2687790582117815	0.3388694564359347
NUTM2A	10q23.2	0.024864231699605634	0.26878679924922455	0.3388694564359347
ADAM5	8p11.22	-0.0248528	0.2690060829791171	0.33912437015676256
DNAJC17	15q15.1	0.024848546839700652	0.2690889978048856	0.3391912936721143
NFIA	1p31.3	-0.024848	0.2690989430104592	0.3391912936721143
MVD	16q24.2	0.024847433987000875	0.2691104478720907	0.3391912936721143
BIRC8	19q13.42	0.024839388552191536	0.26926555729801305	0.33935540626845806
WDR43	2p23.2	-0.0248389	0.2692748552259192	0.33935540626845806
WRAP73	1p36.32	0.024823393119234947	0.26957411830304046	0.3397109800981479
GHSR	3q26.31	-0.0248005	0.2700164939811377	0.34024684446035663
SUSD1	9q31.3-q32	-0.0247977	0.2700700616564635	0.34027237616742595
C4ORF36	4q21.3	0.0247977	0.2700710504251642	0.34027237616742595
SAMD4A	14q22.2	-0.0247926	0.27016855145375895	0.3403736102500408
DYNC1H1	14q32.31	-0.0247884	0.27025068173947064	0.34045546777793645
CCDC9	19q13.32	0.024785429292544486	0.2703074323342153	0.3405053442036544
SCYL1	11q13.1	-0.0247824	0.2703650662531235	0.3405563269472504
CRAT	9q34.11	-0.0247567	0.27086410200788347	0.34116326501075467
KRT34	17q21.2	0.024754869440384526	0.27089872230098055	0.3411852148604124
LINC01120	2q21.1	-0.0247457	0.27107639727791566	0.3413873216718258
PACRG	6q26	0.024743064379031714	0.271127	0.3414298477591204
ERMN	2q24.1	-0.0247416	0.27115636413511934	0.34144469128100186
SNX8	7p22.3	0.0247388	0.271211	0.34149139116229116
ZNF670	1q44	-0.0247288	0.27140359584418616	0.34171264234071635
ARHGAP28	18p11.31	0.024726	0.2714581072907212	0.34175959149074175
U2AF1	21q22.3	0.0247219	0.27153845102615315	0.34181267112915886
NRARP	9q34.3	-0.0247215	0.27154564027747596	0.34181267112915886
TDRG1	6p21.2	0.024721161846489054	0.2715519431743192	0.34181267112915886
TMEM63A	1q42.12	-0.0247015	0.2719329833839319	0.3422705900209783
TTTY13	Yq11.223	-0.0246872	0.272211	0.3425960060081503
RABL6	9q34.3	0.0246864	0.27222605436084024	0.3425960060081503
QTRT1	19p13.3	-0.0246817	0.2723188133920883	0.3426910097629907
KRT33A	17q21.2	-0.0246706	0.2725331498774185	0.34293898707466663
MAP1S	19p13.12	0.024667281331279437	0.2725983330198165	0.3429992594283963
ZBTB14	18p11.31	-0.0246536	0.2728650311413132	0.3433073360394896
USPL1	13q12.3	-0.0246529	0.272878	0.3433073360394896
LINC00314	21q21.3	0.024646716733773076	0.27299843497048193	0.3434373617062409
LINC02398	12p12.2	0.024636963552110508	0.27318833175949075	0.34365446944122563
SLITRK2	Xq27.3	-0.024635	0.27322641829594974	0.34367144082580625
RSPO4	20p13	-0.0246345	0.2732364604872377	0.34367144082580625
EXOC3L4	14q32.32	0.024627	0.2733816099843852	0.34383000524367974
NKX2-3	10q24.2	0.0246262	0.27339718064604024	0.34383000524367974
CDNF	10p13	0.024623998041326523	0.27344091308807006	0.3438632116172156
CYP4A11	1p33	-0.024623	0.27346001474874504	0.3438638186170547
GRB14	2q24.3	-0.0246222	0.27347605248006235	0.3438638186170547
RPIA	2p11.2	0.0246171	0.2735760894930225	0.34396150115541574
AGAP7P	10q11.22	-0.0246164	0.2735884062808447	0.34396150115541574
OR5K1	3q11.2	0.024602454077668867	0.27386096409472294	0.3442823548619374
C1QL4	12q13.12	0.024600435748869196	0.2739003387958602	0.3443100420033605
GIPR	19q13.32	-0.024599	0.2739293059442365	0.344325
MORF4L2-AS1	Xq22.2	0.0245956	0.27399533655589525	0.3443858283896114
WASHC2A	10q11.23	-0.0245838	0.2742242201633468	0.34465168312885264
FOXL2NB	3q22.3	0.024582137654556704	0.27425748477504164	0.34467166104344055
PRB2	12p13.2	-0.0245676	0.27454182539255956	0.34500715490405626
MLNR	13q14.2	0.024562801341951584	0.2746352402411272	0.34510269170117325
ANKRD54	22q13.1	0.0245594	0.2747021726846982	0.3451649410976478
TREML3P	6p21.1	-0.0245553	0.2747813047619566	0.3452209472136829
CTSH	15q25.1	0.024555317564420788	0.27478153906672653	0.3452209472136829
BMP15	Xp11.22	-0.0245536	0.27481418476924846	0.3452401039858804
ATRN	20p13	-0.0245502	0.2748825175809356	0.3453040880468498
EID1	15q21.1	-0.0245459	0.2749663430869119	0.34538752451048743
CFAP91	3q13.33	-0.0245377	0.27512544924291593	0.3455655050811079
FABP6	5q33.3	-0.0245272	0.2753317238999454	0.34579799777449854
DGKB	7p21.2	0.024526499079335715	0.27534540227952287	0.34579799777449854
RAX	18q21.32	0.024522380940107155	0.27542604228560796	0.3458773815412989
RPL23AP82	22q13.33	0.0245149	0.2755732468253951	0.34604034107467824
HK1	10q22.1	-0.0245044	0.2757787689133594	0.346265
L2HGDH	14q21.3	0.024503943696455276	0.2757872715799147	0.346265
MYL2	12q24.11	-0.0244922	0.276018	0.3465334103777645
SIPA1L2	1q42.2	-0.0244864	0.2761318266260898	0.34665401199266943
SIRT4	12q24.31	-0.0244819	0.27621969535364377	0.346742
FTHL17	Xp21.2	-0.0244773	0.2763090693344936	0.3468326378565179
SPANXN3	Xq27.3	-0.0244745	0.27636562842448065	0.3468816907308915
SMAD2	18q21.1	0.024471394443022938	0.27642577662387946	0.3469255713737463
SMLR1	6q23.1	0.0244709	0.27643555404967124	0.3469255713737463
LINC00937	12p13.31	-0.0244684	0.276485	0.3469650641260793
BEND2	Xp22.13	0.024459936116429853	0.2766507892864869	0.3471517808651224
FAXDC2	5q33.2	-0.024456	0.2767281699911872	0.3472269241419614
LINC01559	12p13.1	0.024440644635374126	0.27702990713527564	0.3475835531861665
PACSIN2	22q13.2	0.0244326	0.2771871495097109	0.3477588540728775
RIOX2	3q11.2	-0.0244229	0.27737941969658986	0.3479780758919667
RIT2	18q12.3	-0.0244216	0.27740359061664477	0.34798218233843575
KIAA1328	18q12.2	0.024420927020559292	0.2774177647951045	0.34798218233843575
LINC01015	6p22.1	-0.0244149	0.2775370294056886	0.3481097788715305
OR3A3	17p13.2	0.024407084287629957	0.2776902806218752	0.34827998537861776
LCE4A	1q21.3	0.024392391971047304	0.27797972104276447	0.348621
CAMSAP3	19p13.2	-0.0243772	0.27827988518657887	0.3489753565244231
SLN	11q22.3	-0.024372	0.2783809440113476	0.34908002862313947
LINC00642	14q32.11	0.024370274376652575	0.27841582724205716	0.3491017108423722
DYDC2	10q23.1	0.0243579	0.2786604908683644	0.3493864144052457
SUPT6H	17q11.2	-0.0243553	0.27871048401883225	0.34942701825055006
SIRPD	20p13	-0.0243459	0.2788963022071649	0.3496378938024499
HYI	1p34.2	-0.0243403	0.27900696598076546	0.3497545314543468
TTI1	20q11.23	0.0243318	0.27917652735251897	0.3499449819204969
DHRS12	13q14.3	0.024330855287627694	0.2791942306161018	0.34994506773281486
KRTAP5-5	11p15.5	0.0243234	0.27934181248279844	0.3501011057565119
CPE	4q32.3	0.024322773317569813	0.2793540066795308	0.3501011057565119
HGFAC	4p16.3	0.0243022	0.27976148880008544	0.3505896421691756
SLC22A13	3p22.2	0.024298172785744025	0.27984072782375735	0.3506617344422698
SLC6A19	5p15.33	-0.0242975	0.2798543584137385	0.3506617344422698
ZNF426	19p13.2	0.024294333085009865	0.2799167481703787	0.350718
MLANA	9p24.1	0.024269902087701908	0.2804007739364457	0.3512801839985882
DCAF12L1	Xq25	-0.0242699	0.28040103379044734	0.3512801839985882
PPP1R17	7p14.3	0.024265552363244184	0.28048701001185283	0.3513657109194626
KCNE5	Xq23	0.024253646043928365	0.2807231524848234	0.35163932823562905
ZNF469	16q24.2	0.024225916008709287	0.2812736554594495	0.35230666028765484
P4HB	17q25.3	-0.0242242	0.28130731684794497	0.35232658391382354
HSD3B2	1p12	0.0242205	0.2813803744147587	0.3523958441076978
PARP6	15q23	0.024213697001511325	0.2815164622027313	0.3525440285214565
FLJ44635	Xq13.1	-0.0241796	0.28219399808456025	0.35337020874550473
SIGLECL1	19q13.41	-0.0241667	0.28245106559933764	0.3536697971828152
FUT7	9q34.3	0.0241648	0.2824886202259749	0.3536945031083504
APBA2	15q13.1	0.024156308687836674	0.2826587396137037	0.3538851753245638
KRTAP5-3	11p15.5	-0.0241503	0.28277939981126765	0.35401390510723585
EHMT1	9q34.3	0.0241387	0.2830093745203083	0.3542794617701866
PRPF4B	6p25.2	0.024135677867662166	0.28307014886761817	0.354333
OR6X1	11q24.1	0.024133551588792955	0.2831125730657986	0.3543639396945697
CNKSR2	Xp22.12	-0.0241086	0.2836108810317405	0.35496526794032535
GABRA5	15q12	0.024104725841092533	0.2836881383894898	0.3550395697654538
CSTB	21q22.3	-0.0240997	0.2837891815080871	0.35514362854553067
DUOX2	15q21.1	-0.0240946	0.2838895374373457	0.35522478690095816
CTSE	1q32.1	0.024094633712352553	0.2838898354899363	0.35522478690095816
CDKAL1	6p22.3	-0.0240934	0.2839138682711191	0.35523245914073687
MRO	18q21.2	-0.0240914	0.2839550887429807	0.35526163426112534
ZSWIM5	1p34.1	-0.024088	0.28402232500142255	0.3553127566477455
FASN	17q25.3	-0.0240874	0.2840344686657771	0.3553127566477455
TNS3	7p12.3	0.024086520197808714	0.2840520591613347	0.3553127566477455
BCAP31	Xq28	-0.0240848	0.2840861293165864	0.3553127566477455
C19ORF33	19q13.2	-0.0240842	0.2840991459586254	0.3553127566477455
OR52J3	11p15.4	0.024083953977873617	0.28410338186503614	0.3553127566477455
ZNF551	19q13.43	0.024075691468282142	0.28426866920589633	0.3554970677918961
RPH3AL	17p13.3	-0.0240679	0.2844249097204118	0.3556700427558039
ULK4P3	15q13.2	0.024066240876673167	0.2844578032466136	0.35568876166514185
PRM3	16p13.13	0.024053818185551155	0.2847065471176289	0.3559773625481839
LCE1A	1q21.3	0.0240523	0.2847372388619708	0.3559933069541928
ITGA2	5q11.2	0.024051372260213907	0.28475554005311976	0.35599375901304786
ZNF696	8q24.3	0.024048462847012685	0.28481382427056356	0.3560441935759773
SNORD15B	11q13.4	0.024044043074249323	0.2849023809200978	0.3561324628017903
KRTAP12-2	21q22.3	-0.0240387	0.28501	0.3562223449808167
LEAP2	5q31.1	0.0240383	0.28501664307534436	0.3562223449808167
SLITRK4	Xq27.3	-0.0240378	0.2850281391657633	0.3562223449808167
PRKAR2B	7q22.3	-0.0240339	0.2851054902813348	0.3562832805870442
GDI1	Xq28	-0.0240335	0.28511280466248046	0.3562832805870442
TTC39A	1p32.3	0.024021063836912514	0.2853631036410911	0.35657360548163286
BSND	1p32.3	-0.0240069	0.28564665472043627	0.3569054411454689
CAMK1	3p25.3	0.0240038	0.2857091545914252	0.35696105670920114
ZNF256	19q13.43	0.023997685621947432	0.28583234193694573	0.3570780678119384
MROH6	8q24.3	0.023997364152025906	0.28583879798390655	0.3570780678119384
ZNF252P	8q24.3	0.023982811439949504	0.2861311617140525	0.3574031243025717
ARL10	5q35.2	-0.0239826	0.28613502498462795	0.3574031243025717
IFT27	22q12.3	-0.0239758	0.28627302189240444	0.357553
MMRN2	10q23.2	0.023952105926263456	0.28674869710585327	0.3581245607255682
SUN3	7p12.3	-0.0239505	0.2867803717019535	0.3581415793614578
LINC00427	13q12.3	0.023946	0.28687117699391074	0.35823243573514346
C8ORF89	8q21.11	0.023943958950930863	0.2869126962229589	0.35826173822353363
TBRG4	7p13	-0.0239396	0.2870009224518947	0.3583493553851002
LINC00112	21q22.3	0.0239214	0.2873676716297574	0.3587847033988238
HAR1A	20q13.33	-0.0239205	0.28738597165977275	0.3587849777676333
NCDN	1p34.3	0.023918	0.2874347807449289	0.35882333851927334
PRAP1	10q26.3	0.023906433047161352	0.2876689118383584	0.3590930292835368
ATG16L1	2q37.1	-0.0239051	0.2876955883636729	0.35910373980932986
RAI1	17p11.2	-0.0239024	0.28774993072440636	0.35914897951412794
LINC02072	17q21.33	-0.0239012	0.28777436046837546	0.3591568810776379
PFAS	17p13.1	-0.023878	0.2882427013809704	0.3597187702788489
OR11H1	22q11.1	-0.0238706	0.2883921289101824	0.35988261892174944
CCSER2	10q23.1	-0.0238652	0.28850151576246086	0.35999648360625497
SIRT6	19p13.3	-0.0238585	0.2886366027101779	0.3601424009167989
KLK9	19q13.41	0.023857158331981564	0.2886639263032259	0.36015384807049444
NCAM2	21q21.1	-0.023853	0.2887485262679691	0.3602367506137042
RNASE9	14q11.2	0.023843717026643313	0.28893575125543014	0.3604476675622528
LINC00917	16q24.1	0.023823747484992164	0.2893399155714024	0.3609291730323679
SLIT1-AS1	10q24.1	-0.0238097	0.2896238611535512	0.36126066382117483
BIRC6	2p22.3	0.023808271157678106	0.28965340315088306	0.36127480403055456
IL36B	2q14.1	0.023806231690093542	0.28969473152324055	0.3613036422818921
TTPAL	20q13.12	0.0238028	0.2897649083797019	0.3613684541155609
MEIG1	10p13	-0.0237941	0.28994075912812434	0.36156503639404886
NTF3	12p13.31	-0.0237918	0.28998696081602193	0.3615999277638016
CYP2C19	10q23.33	-0.0237813	0.29019975725915825	0.3618425374207186
MMP9	20q13.12	-0.0237795	0.29023605985142065	0.36186506482103487
OR1L3	9q33.2	-0.0237621	0.29058986463266157	0.36228342487720905
JRKL	11q21	-0.0237532	0.29077	0.36248573495354713
TNNC1	3p21.1	0.0237472	0.29089363339459573	0.362617
CPA1	7q32.2	0.023739509573127628	0.2910489964774765	0.3627874551569751
CCL16	17q12	0.023738161592007166	0.29107640034505444	0.36278946338262635
VSIG1	Xq22.3	-0.0237376	0.2910871717384689	0.36278946338262635
NEFM	8p21.2	0.0237342	0.2911577054240757	0.36285458182725355
TEX13C	Xq25	0.023723398531319745	0.29137664039706934	0.363105
EFCAB13	17q21.32	0.023713557232468454	0.29157690087618326	0.36333136709494385
ACP3	3q22.1	-0.0237119	0.291611	0.36335132868911857
ATP5MC1	17q21.32	-0.0237051	0.29174863976617427	0.3634997179330673
CLCNKB	1p36.13	-0.0236887	0.292083	0.36389301827065457
PSG3	19q13.2	-0.0236794	0.2922729936424836	0.364107
TTF2	1p13.1	-0.0236758	0.29234526466736954	0.3641744778442738
CDCP2	1p32.3	0.023664807780219746	0.29257026583463663	0.3644318847041949
OR5M10	11q12.1	-0.0236624	0.29261866662002434	0.3644692957825611
INCA1	17p13.2	-0.023656	0.2927499037234039	0.36460987193166555
LINC01915	18q11.2	0.023652050362927057	0.2928305974944142	0.36468748441566184
LINC01132	1q42.3	0.023646003788007044	0.29295403996913505	0.36481832250690405
KRTAP2-3	17q21.2	0.023642372894385942	0.2930281824225408	0.3648811048936577
TMCC2	1q32.1	0.023641733992645575	0.2930412300287353	0.3648811048936577
TXLNG	Xp22.2	-0.0236301	0.29327836136722185	0.36515345733286175
TAMM41	3p25.2	0.0236237	0.29340995687608484	0.36529438385400764
SLC16A13	17p13.1	-0.0236114	0.2936616387815033	0.36558479046299575
PDZRN4	12q12	-0.0236035	0.2938226445769845	0.36576228335648203
TFIP11	22q12.1	0.023594490811219154	0.2940071066909118	0.36595095893835244
ELOB	16p13.3	0.023594296025852973	0.29401109344659104	0.36595095893835244
ATP6V1E1	22q11.21	-0.0235919	0.2940607727266644	0.3659898378065686
CASC3	17q21.1	-0.0235802	0.29429964207838344	0.36626416415198754
SELENOV	19q13.2	0.023572013671792423	0.2944673950554395	0.3664499553167027
HOXB13	17q21.32	-0.0235656	0.2945986599636188	0.36659
HCN3	1q22	-0.0235635	0.2946422797510879	0.36662160768626717
TKT	3p21.1	-0.0235534	0.29484972263669285	0.3668567243088929
RHOQ	2p21	-0.0235461	0.29499781964166094	0.3670179769886595
C9ORF24	9p13.3	-0.023543	0.2950616511098998	0.3670743780718984
RASSF7	11p15.5	0.023541680344238976	0.2950893277804699	0.3670857961682325
GSTA4	6p12.2	-0.0235291	0.2953466326474611	0.3673828482577708
GTF3C2	2p23.3	0.023522964076194197	0.29547351101704367	0.367518
ADGRG2	Xp22.13	0.023520759911520753	0.29551877726531817	0.36755090041071603
HTR2C	Xq23	0.023508370943721178	0.2957732920017496	0.36784439749829023
STMND1	6p22.3	-0.023506	0.29582273386425895	0.36788283078287615
GABRG2	5q34	0.023503398087423803	0.29587549389902223	0.3679253854450556
NETO2	16q12.1	-0.0235006	0.2959323079666515	0.36797297570588583
LIMK2	22q12.2	0.0234978	0.2959895845900681	0.36802113512564605
FAM171A2	17q21.31	0.023491505685202158	0.2961200017476949	0.3681602227104353
GRHL3	1p36.11	-0.0234768	0.2964219914210635	0.36851259226660726
HES4	1p36.33	0.0234689	0.29658538169598714	0.3686926213352859
DOK3	5q35.3	-0.0234527	0.29691855146600343	0.3690836717170742
GARIN2	14q23.3	0.023446380926107516	0.297049	0.36922269173064437
AKAP10	17p11.2	-0.023444	0.29709799122319613	0.36926046209652413
UBE2M	19q13.43	0.0234414	0.29715075941762137	0.369303
EIF1AY	Yq11.223	-0.0234343	0.2972987731885949	0.3694637309089727
NPR3	5p13.3	-0.0234222	0.29754706457740976	0.36974913579273083
OR7E85BP	4p16.1	0.023409741527003508	0.29780473079169456	0.37004615390296725
RAB40C	16p13.3	-0.0234085	0.29783102163465835	0.3700556504488235
MAPK12	22q13.33	-0.0233988	0.2980310294975471	0.37028097604240706
ZC2HC1B	6q24.2	-0.0233969	0.29806927691430796	0.3703053109051228
ANKRD36BP2	2p11.2	0.023389143747250412	0.2982301498259896	0.37048197653355064
ALKBH6	19q13.12	-0.0233667	0.29869371141153245	0.3710001817530817
EYS	6q12	0.0233666	0.29869628853102703	0.3710001817530817
CEACAM19	19q13.31	-0.0233663	0.2987033815696929	0.3710001817530817
RPL29P2	17p13.1	0.023343885521485103	0.2991663207463875	0.3715519131863383
ANKRD2	10q24.2	0.023342490308451133	0.29919521196887344	0.3715645401032809
ABCG4	11q23.3	0.0233397	0.2992529586288222	0.37161299818713056
PCDH12	5q31.3	0.0233373	0.2993025257277865	0.3716512934448529
HVCN1	12q24.11	0.023334846257859688	0.299354	0.3716913725116795
WDR87BP	19q13.13	0.023333200152702193	0.2993876342954709	0.37171045579423917
SMIM21	18q23	0.0233257	0.2995433334166834	0.371876
RASGEF1A	10q11.21	0.023324960264769774	0.29955837197621893	0.371876
FAM180A	7q33	-0.0233187	0.2996871123581273	0.3720124519976653
NME3	16p13.3	-0.0233047	0.2999778587628318	0.3723500737655366
AUTS2	7q11.22	0.023301014043862495	0.3000549269188072	0.3724224399410064
MPP3	17q21.31	0.023299335964409383	0.30008974455130044	0.3724423598021143
OR4S2	11q11	-0.0232929	0.3002225818886879	0.37258392213878194
LHFPL5	6p21.31	-0.0232871	0.3003439016947309	0.3727111741123282
PTPN20	10q11.22	-0.0232786	0.3005208490975748	0.37290743681167304
CAPNS1	19q13.12	0.023256272299494167	0.3009841718627171	0.3734590074685023
ZNF816	19q13.41	0.023254	0.30103090628216433	0.37347315976315776
CAMLG	5q31.1	-0.0232539	0.3010332186258672	0.37347315976315776
CBLN3	14q12	0.0232529	0.3010533666420687	0.3734748066794956
FAM106A	17p11.2	0.023247502320166914	0.3011665405792786	0.3735790376841557
BEAN1	16q21	-0.0232471	0.30117503753633956	0.3735790376841557
ORC1	1p32.3	-0.0232345	0.3014367292021368	0.3738802709098821
PRMT1	19q13.33	-0.0232222	0.3016929257086739	0.37417465111018283
F2RL1	5q13.3	-0.0232106	0.301934	0.37444989768250364
MRGPRX1	11p15.1	0.023202528542879342	0.3021029102149896	0.37463630485603383
DPPA3	12p13.31	0.0231971	0.30221611223883793	0.374744
CYP4V2	4q35.1-q35.2	-0.0231965	0.3022276735959627	0.374744
ASPDH	19q13.33	-0.0231905	0.3023546895125776	0.3748782542135326
SLIT3-AS1	5q35.1	-0.0231895	0.3023754330023961	0.3748805505747562
SPACA5	Xp11.23	0.023183147398719624	0.30250702858496936	0.3750202708340184
OR5B12	11q12.1	0.023176518861862005	0.3026453233565358	0.3751682781538666
OR10AD1	12q13.11	-0.0231756	0.3026645974652632	0.3751687345930841
HDHD5	22q11.1	-0.0231661	0.3028624373801624	0.37539051888644237
MAGEA6	Xq28	-0.0231542	0.30311153843159966	0.37567580842150167
DIPK1A	1p22.1	-0.0231521	0.3031542939655558	0.37570533409021295
C9ORF72	9p21.2	-0.0231409	0.30338840000953105	0.3759719858732988
OTOS	2q37.3	0.0231366	0.3034780936415178	0.37605965344213055
BTC	4q13.3	0.023135	0.3035129375787443	0.37607934644474567
PDCD6IP	3p22.3	-0.0231253	0.3037156908485509	0.37629830866811176
COQ8B	19q13.2	-0.0231247	0.3037275755864315	0.37629830866811176
PLXNA4	7q32.3	0.023116970968462325	0.30388958746591543	0.3764755258879776
HTR3B	11q23.2	-0.0231137	0.3039572427702586	0.37651797651533175
NKIRAS2	17q21.2	-0.0231124	0.3039845246213987	0.37651797651533175
TXNRD3	3q21.3	0.023111480296374835	0.3040044868019056	0.37651797651533175
ASB14	3p14.3	0.023111069274511595	0.30401308911994673	0.37651797651533175
MIR7-3HG	19p13.3	-0.0231108	0.30401872292406573	0.37651797651533175
MT1G	16q13	-0.0231072	0.30409344944764083	0.3765870201472157
PCDHA13	5q31.3	-0.0231051	0.3041382019455513	0.37661893787254414
WDR48	3p22.2	0.023102185275877988	0.3041990627079666	0.3766707974776544
ZNF671	19q13.43	0.023100643511980837	0.3042313449782409	0.37668726584814455
MAP4K5	14q22.1	0.023095909834225745	0.30433	0.3767822935812938
THG1L	5q33.3	-0.0230943	0.30436492622114775	0.3767822935812938
CHRAC1	8q24.3	0.023094258796340597	0.30436505574018036	0.3767822935812938
ARSJ	4q26	0.0230908	0.3044384045372478	0.3768495851560817
GSTM2P1	6q21	0.023089536407826954	0.3044639785954253	0.3768577339850062
ADGRL1	19p13.12	0.023082401903216983	0.3046134700202525	0.3770192539812818
ZNF791	19p13.13	-0.0230567	0.3051522348496455	0.37766252640366504
NLRC3	16p13.3	0.023049809529857936	0.30529700699808004	0.3778181357573994
METTL8	2q31.1	-0.0230476	0.3053434806439064	0.37785208467807924
KRTAP5-7	11q13.4	0.023045913022734094	0.3053787936987269	0.37787221937753546
NXPH1	7p21.3	0.023028073510794188	0.3057534259866679	0.378312
SNHG11	20q11.23	0.023020011560819023	0.30592282794580794	0.378476
SND1	7q32.1	0.02302	0.3059240950402551	0.378476
TYRO3P	15q24.2	-0.0230171	0.3059843022798936	0.3785270553233719
RGL2	6p21.32	0.022994315911409352	0.30646317337506435	0.3790958242397941
STXBP1	9q34.11	0.0229891	0.3065723404969256	0.37920722588175476
HSD17B14	19q13.33	-0.0229731	0.306911	0.379602
APOBEC1	12p13.31	-0.0229684	0.3070086416582165	0.3796995627962386
HLCS	21q22.13	-0.0229468	0.3074650402379844	0.38024032522015216
DEFB135	8p23.1	0.022919738638609428	0.3080350111624788	0.3809214657885106
RAB11FIP2	10q26.11	0.022910085056738125	0.30823886509426535	0.38114456844712974
CAND2	3p25.2	0.0229094	0.30825383889377067	0.38114456844712974
SP6	17q21.32	-0.0229062	0.30832181926981694	0.3812048711271182
LRRIQ4	3q26.2	-0.0228867	0.30873401923634713	0.3816761771624328
MYO18B	22q12.1	0.022886301388486668	0.30874148336078266	0.3816761771624328
REX1BD	19p13.11	0.022883060102128375	0.3088100230953079	0.38173712691106276
USP31	16p12.2	-0.0228806	0.3088624156624542	0.3817781099044314
CETN1	18p11.32	0.022879022987612827	0.30889540534341453	0.38179510580097903
UBE2DNL	Xq21.1	-0.0228774	0.3089289975547689	0.3818128442623837
KRTAP20-4	21q22.11	0.0228661	0.30916896888902345	0.3820856335949294
GPR101	Xq26.3	-0.0228592	0.3093144651730836	0.38224163948777373
MAPK11	22q13.33	-0.0228536	0.30943314956932744	0.38236449467922873
ATOH1	4q22.2	-0.0228494	0.3095220396578128	0.3824302708154973
ICAM5	19p13.2	-0.0228493	0.309525	0.3824302708154973
HYCC2	2q33.1	0.0228434	0.3096496553890339	0.38256056291495383
PRRT2	16p11.2	0.02284	0.3097210169270733	0.3826249056776968
CNGA2	Xq28	0.022832277113536057	0.30988518464923576	0.3828038847223253
TIRAP	11q24.2	-0.0228308	0.30991746144869714	0.38282
RHOC	1p13.2	-0.0228164	0.3102226441299516	0.3831556479665722
PYGM	11q13.1	-0.0228161	0.3102288976636587	0.3831556479665722
MS4A6E	11q12.2	0.022815205411591412	0.3102471755455998	0.3831556479665722
NSUN7	4p14	0.022810374539743657	0.3103496606867795	0.3832583649678544
OR1N1	9q33.2	-0.0228068	0.3104259315394816	0.3833286985357482
USP17L2	8p23.1	0.0227944	0.31068896268740476	0.3836296294921822
MSMP	9p13.3	-0.0227911	0.3107598231076564	0.38369325097986146
VPS26B	11q25	-0.0227888	0.3108086632626921	0.3837217249306941
LRP8	1p32.3	-0.0227881	0.310822	0.3837217249306941
OR6C76	12q13.2	-0.022776	0.3110804124929111	0.38401740003168444
FRRS1L	9q31.3	0.022772228947321272	0.31115968947056816	0.38409137085431416
USP35	11q14.1	0.022770700080734965	0.31119218425795203	0.38410758875504136
CCDC183	9q34.3	0.022767380182841215	0.31126275362689293	0.38415189746212053
CFAP161	15q25.1	-0.0227672	0.31126679899684717	0.38415189746212053
LDHAL6A	11p15.1	-0.0227594	0.3114317135528626	0.38433152510839586
TPTE2P3	13q14.3	-0.022757	0.31148362594482815	0.38437168542063116
H2AC12	6p22.1	-0.0227421	0.3117999576842072	0.3846994879934177
NOG	17q22	0.0227419	0.31180389828468125	0.3846994879934177
VLDLR-AS1	9p24.2	0.022741773029334784	0.31180742616842017	0.3846994879934177
PPP1R2C	Xp11.3	0.0227373	0.31190357286137105	0.3847941871222286
SCN11A	3p22.2	0.022731618638788545	0.31202358712029765	0.3849183179668772
IP6K3	6p21.31	-0.0227243	0.3121801506987486	0.3850875185221587
GPR87	3q25.1	-0.022718	0.3123133279298581	0.38522785178021535
ZNF518B	4p16.1	0.0227095	0.3124949481015056	0.38542791659682246
LINC03032	13q34	0.022695482561726116	0.3127936319259176	0.3857723326251031
CRIM1	2p22.2	-0.0226846	0.31302588532403686	0.38603478145361925
MFAP2	1p36.13	0.022677473760845293	0.3131778585374161	0.3861981994044547
MTRNR2L1	17p11.2	-0.0226744	0.3132431294741409	0.3862546859681136
ZNF833P	19p13.2	-0.0226722	0.3132907188803271	0.38628936407737113
SF3A1	22q12.2	-0.0226653	0.31343764238679417	0.386447
ADAMTS4	1q23.3	-0.0226598	0.31355429579369853	0.38656631745341413
ATP8B3	19p13.3	-0.0226585	0.31358216328862765	0.3865766570354431
OR2F1	7q35	0.022655401720447242	0.3136491996443005	0.38663527877633863
TRMT2B	Xq22.1	-0.0226374	0.3140336235704533	0.38708511249966304
DEFB105A	8p23.1	-0.0226252	0.3142941465625414	0.3873821766700044
ADAMDEC1	8p21.2	-0.0226202	0.3144008218928548	0.3874765322716559
CRYBB2	22q11.23	0.022619832376469327	0.31440975219906286	0.3874765322716559
LAMB2	3p21.31	0.0226172	0.31446526713125145	0.3875208818824165
SCAMP4	19p13.3	-0.0226084	0.31465424926775254	0.3877296896714656
NHS	Xp22.2-p22.13	0.022607380400604084	0.3146762895557096	0.38773277180648874
CLIC3	9q34.3	0.022600722657366006	0.3148188609305479	0.3878799157078392
EMC8	16q24.1	-0.0226	0.31483480156753507	0.3878799157078392
HSPG2	1p36.12	0.0225965	0.31491004576700543	0.3879485316737308
GTF2H2	5q13.2	0.022575580916249928	0.3153576380182177	0.38847278863966067
ABCC5	3q27.1	-0.0225748	0.3153747543330444	0.38847278863966067
LINC00308	21q21.1	0.022568469704387424	0.31551013808542305	0.3886154292202306
NRF1	7q32.2	0.022547806746071437	0.31595353020685657	0.389137
GABRR2	6q15	-0.0225362	0.3162033661362431	0.38942093946550044
OR2A25	7q35	-0.0225304	0.3163272603393176	0.3895493455488034
RNASE11	14q11.2	-0.0225219	0.3165108520635078	0.3897512471826403
EVC2	4p16.2	0.022511153642618863	0.3167410490148792	0.39001050984433255
IFRD1	7q31.1	0.022506320804529325	0.3168449820215009	0.3901142782921551
IRGC	19q13.31	-0.0224896	0.31720404845786754	0.39053214651929047
VPS4A	16q23.1	-0.0224656	0.31772077680060873	0.39114405948453873
FDPSP2	7q11.23	-0.0224552	0.31794599002033197	0.3913751368750907
SPRN	10q26.3	-0.0224551	0.31794792287660434	0.3913751368750907
FAM98C	19q13.2	-0.0224536	0.31798077083707776	0.3913912924259379
CIDEB	14q12	-0.0224489	0.31808130312779914	0.3914907510555136
C10ORF88B	10q26.13	0.0224456	0.31815331601628316	0.39153740105504964
ADAM20	14q24.2	-0.0224453	0.31815866720483144	0.39153740105504964
AHCTF1	1q44	0.022437417799319122	0.31832921246628954	0.3917229872368256
SLC26A4	7q22.3	-0.0224342	0.3183986459140058	0.3917841340309748
PRSS50	3p21.31	0.0224247	0.31860279671713043	0.39199268735275233
DCHS2	4q31.3	0.022424515587531123	0.3186076423257681	0.39199268735275233
FGF8	10q24.32	0.0224203	0.3186991096931837	0.3920809133757928
OR51A4	11p15.4	0.022417917619653994	0.3187500881020533	0.3921000223766422
H4C13	6p22.1	-0.0224177	0.31875416050090666	0.3921000223766422
LOC645188	Xq27.2	0.022414768589531352	0.3188180882727748	0.3921543509381357
SLC7A5	16q24.2	0.0223961	0.31922124670082797	0.3926259092308932
ZNF436-AS1	1p36.12	0.022387002866249894	0.31941807214762563	0.39284364572032743
UBAP2	9p13.3	-0.0223793	0.3195851813491517	0.39302481028089775
NLRP6	11p15.5	-0.0223693	0.31980156785018665	0.39324768435546864
LINC00919	16q12.1	0.0223691	0.31980604364687326	0.39324768435546864
SPRR2G	1q21.3	0.022366992067218587	0.31985093889355964	0.3932785198217856
HOXD8	2q31.1	0.022363018576323165	0.3199369376865707	0.3933598879462397
USP22	17p11.2	-0.022351	0.320197	0.39365508330662285
KIAA1958	9q32	-0.0223475	0.32027380246040915	0.39372527171505134
GBF1	10q24.32	0.022331407726758363	0.3206216337317912	0.3941284581412169
MS4A8	11q12.2	-0.0223259	0.32074102160782125	0.3942507948950449
L3MBTL4	18p11.31	-0.0223193	0.3208833682969475	0.3944013354279732
SDHAF3	7q21.3	0.0223095	0.3210970330495234	0.3946395097135354
S100A10	1q21.3	0.022300936638584012	0.32128254748661633	0.39484305891648075
MAPT-IT1	17q21.31	0.022289909941187867	0.32152193398824624	0.3951127853643026
SYCP1	1p13.2	0.0222878	0.3215672042317479	0.39513803182229845
OR6C1	12q13.2	0.022287130066161277	0.3215823026572324	0.39513803182229845
BCAR1	16q23.1	0.022274073059817445	0.321866	0.3954620733817668
FOXN3-AS1	14q32.11	0.022269990122611397	0.32195468259358906	0.3955338154779733
ALPI	2q37.1	0.0222696	0.3219642068844841	0.3955338154779733
C15ORF62	15q15.1	0.0222655	0.32205242361307385	0.3956176980424562
FUNDC2P2	2p11.2	-0.022257	0.3222376255612466	0.3958207020512149
SEC31A	4q21.22	-0.0222521	0.32234395978415853	0.39592680972745986
SPINK14	5q32	0.022243821601060264	0.3225237583411297	0.39612313303963465
ZNF444	19q13.43	-0.0222325	0.32277021584773957	0.3964012973933992
RETREG2	2q35	-0.0222221	0.3229965711082946	0.3966547408300636
MYL5	4p16.3	0.022217749373023045	0.3230913916772412	0.396747
JAKMIP3	10q26.3	0.022211873347739115	0.3232194117866032	0.396869
NELFCD	20q13.32	0.022211320981835658	0.32323144780108604	0.396869
ELK1	Xp11.23	-0.0222091	0.3232800484641215	0.3969046143489468
XCL1	1q24.2	-0.0222044	0.3233832223327553	0.3969853473685372
CYP8B1	3p22.1	0.0222042	0.3233858163783715	0.3969853473685372
COQ6	14q24.3	-0.0221838	0.32383111457515257	0.39750740057090983
KCTD15	19q13.11	0.0221699	0.3241355337176782	0.39785646880024783
SLC26A5	7q22.1	0.022166003213521537	0.3242199132934649	0.39793542549452726
NTS	12q21.31	-0.0221616	0.32431711200105373	0.3980301051734127
GABPA	21q21.3	-0.0221597	0.32435704215444205	0.39805088293531676
GLB1L	2q35	-0.0221589	0.32437415984413465	0.39805088293531676
CCNK	14q32.2	0.022146345305430918	0.32464930017286653	0.3983638827993052
B3GLCT	13q12.3	-0.0221361	0.324874	0.39861487803837514
KLHL32	6q16.1	0.0221195	0.3252361374879945	0.3990346180482109
HHLA1	8q24.22	0.022117946158219753	0.3252702744559661	0.3990518285195791
TMEM138	11q12.2	0.022111856362394034	0.3254035340870599	0.3991906361537844
FOXA2	20p11.21	-0.0221105	0.32543374810556314	0.3992030226498606
TRIM21	11p15.4	0.022108312968887076	0.3254810885338971	0.39923641493798084
GFRA1	10q25.3	-0.0220947	0.32577947254241824	0.3995777151326873
MAP3K7CL	21q21.3	0.022089332241388756	0.3258967252563415	0.399697
C9ORF78	9q34.11	0.0220877	0.32593229691445835	0.39971574686178307
IFI44	1p31.1	-0.0220841	0.326012	0.3997892288164125
ELAVL4	1p33-p32.3	0.0220728	0.3262589400144603	0.4000668853517241
ADM2	22q13.33	-0.0220678	0.3263678001258373	0.40017564419779506
CGB3	19q13.33	0.0220645	0.32644194055909714	0.4002418207262727
AFDN	6q27	-0.0220551	0.3266481147298467	0.4004698621462423
OR2B11	1q44	0.022048232557832625	0.3267979002250677	0.40062874727041725
LINC02135	16q24.1	0.0220451	0.3268664158681225	0.4006879884165445
KIFC2	8q24.3	0.022043399463199467	0.3269039795827692	0.400709
AHI1-DT	6q23.3	-0.022042	0.32693563460426023	0.40072333125923043
TONSL	8q24.3	0.0220257	0.3272933090405603	0.40113695414742007
NUP58	13q12.13	-0.022023	0.3273530606654774	0.4011854085873106
ADH6	4q23	0.022021105389987253	0.3273935911388579	0.40121030214039993
HEXA	15q23	-0.0220179	0.32746331513835947	0.4012543132141728
ACSM2A	16p12.3	0.022017630595684883	0.32746994570164933	0.4012543132141728
CIITA	16p13.13	0.022010813107789167	0.32761978562725935	0.40141312830250275
PDCD6	5p15.33	-0.0220042	0.32776460516426065	0.4015443787503452
PFKL	21q22.3	0.022004099861398025	0.3277673778975051	0.4015443787503452
TAGLN2	1q23.2	-0.0219764	0.32837785407257025	0.4022518559603958
FBN2	5q23.3	0.021976009909381786	0.32838540952219375	0.4022518559603958
STK39	2q24.3	-0.0219614	0.32870689270719666	0.4026207998815882
PLXND1	3q22.1	-0.0219543	0.32886259054696876	0.40278664651364326
NSD2	4p16.3	-0.0219523	0.32890765490854246	0.4028169785845286
PGLYRP4	1q21.3	0.021950437983954598	0.3289486960910726	0.402842
LRRC38	1p36.21	-0.021946	0.3290455162538294	0.4029360829707492
RBM44	2q37.3	-0.0219429	0.329114	0.40299560007843976
GTF2H2C_2	5q13.2 alternate reference locus	-0.021939	0.3292016179935101	0.4030774916679962
ERF	19q13.2	-0.0219351	0.329286	0.4031497130753047
ZFY	Yp11.2	-0.0219344	0.3293012345916959	0.4031497130753047
OR4F5	1p36.33	-0.0219302	0.32939432317420214	0.40323880006593876
STK19	6p21.33	0.021919047874197527	0.32964099799119306	0.403516
EEF1AKMT3	12q14.1	0.0219006	0.33004889591339337	0.40399027205189847
RRAGD	6q15	0.0218855	0.3303825701565617	0.40436824217175965
ACSM6	10q23.33	0.0218848	0.3303984417744865	0.40436824217175965
POM121L12	7p12.1	-0.0218764	0.3305830970894632	0.4045692863794824
DAZ2	Yq11.223	-0.0218652	0.33083171401344424	0.4048485775088054
INGX	Xq13.1	-0.0218529	0.33110266566099233	0.4051551641719635
HABP2	10q25.3	-0.0218481	0.3312096126914278	0.40526104046421835
MT1X	16q13	-0.0218436	0.33130776197522394	0.4053225231641356
KRT84	12q13.13	0.021843189151306053	0.33131793544346666	0.4053225231641356
KIF25-AS1	6q27	-0.021843	0.3313211372830802	0.4053225231641356
LAMP1	13q34	0.0218343	0.33151550860662815	0.405535
NELFB	9q34.3	0.021828673642403762	0.3316394433447688	0.40566190678256747
ARHGAP5	14q12	-0.0218232	0.3317609635294091	0.4057855374924552
SMC5	9q21.12	-0.0218189	0.3318563929772158	0.4058772426650151
MAGI3	1p13.2	0.021817948851504124	0.331877	0.40587757611065395
USP50	15q21.1	0.0218167	0.33190403490736253	0.4058854790596969
RTKN2	10q21.2	-0.0218149	0.33194528193877093	0.405911
PTP4A2	1p35.2	0.0218123	0.3320030229483095	0.4059564968504686
XRCC3	14q32.33	-0.0218077	0.33210485874965934	0.4060559961200394
NBPF10	1q21.1	-0.021801	0.33225292049042365	0.4062119989040704
FKBP6	7q11.23	0.021793515646320195	0.3324190021196244	0.40639001220193605
MATCAP1	16q22.1	0.0217886	0.332529	0.4064991689060013
SLITRK1	13q31.1	-0.0217669	0.3330108149024702	0.4070633615205506
PCBP2	12q13.13	0.0217644	0.33306529902123505	0.4071048841254936
MPP2	17q21.31	-0.021756	0.33325244615411775	0.40730854529947724
INA	10q24.33	-0.0217528	0.3333224916500256	0.40736906597912836
SPACA3	17q11.2	0.021749290259686683	0.333401	0.40744
ACSL4	Xq23	0.021743507291586844	0.33352987398288825	0.4075723147556152
CT47A6	Xq24	0.0217332	0.3337589475593308	0.4078271277935567
LRRC18	10q11.23	0.021730858609963617	0.33381122712549416	0.4078658944078755
GABRA1	5q34	0.021724158208118544	0.33396033063785147	0.40802
ASL	7q11.21	-0.0217233	0.3339784195750021	0.40802
RAD51B	14q24.1	0.021720181945181702	0.3340488343918969	0.40807895903013763
TPSG1	16p13.3	-0.0217193	0.3340678638099469	0.40807895903013763
ZBED2	3q13.13	0.0217152	0.3341587197012821	0.408165
TMEM244	6q22.33	-0.0217116	0.33424087598686025	0.40824004081265797
GPATCH8	17q21.31	-0.0217041	0.3344072288346218	0.40841808524090567
SRGAP2B	1q21.1	0.021702624007033277	0.3344398200866261	0.4084327521569948
NT5E	6q14.3	-0.0217005	0.33448810427761255	0.40845121953515673
CRYGA	2q33.3	0.021699869185393433	0.3345011920642471	0.40845121953515673
KCNIP4	4p15.31-p15.2	0.021699173523361526	0.3345166911855154	0.40845121953515673
BARD1	2q35	0.021696341405943217	0.3345797946046968	0.40850313444506264
HDAC1	1p35.2-p35.1	0.021678028152798085	0.33498802378564174	0.40896431587007304
SLC25A51P1	6q12	-0.0216775	0.3349987378788569	0.40896431587007304
LANCL2	7p11.2	0.021675382507944766	0.3350470255735034	0.4089944765455222
ADAMTS6	5q12.3	0.021674553000806684	0.33506552618535546	0.4089944765455222
SCO2	22q13.33	0.0216737	0.33508527512986797	0.4089944765455222
USP45	6q16.2	0.0216676	0.33521983825522317	0.40911038222015106
OR51A7	11p15.4	-0.0216675	0.33522384659439697	0.40911038222015106
ZNF701	19q13.41	-0.0216666	0.3352420845233761	0.40911038222015106
ZNF572	8q24.13	-0.0216632	0.3353187983222683	0.4091788361767982
DENND10P1	Xq26.1	-0.0216515	0.33558044832214695	0.4094729395870801
STX11	6q24.2	0.021648795196742364	0.33564033326626563	0.4095208296443541
MAPK8IP1	11p11.2	0.0216396	0.3358449658813649	0.4097453122010332
HOXB8	17q21.32	0.021638178883673927	0.3358774297397298	0.4097597267770317
NPAS2	2q11.2	0.021625683615309373	0.3361566273148694	0.4100751283233705
B3GAT1	11q25	-0.0216242	0.3361903903386829	0.41009110559877204
OR7E91P	2p13.3	0.021617566183565275	0.3363380852933966	0.41024604859316255
CIRBP-AS1	19p13.3	0.021597615280996584	0.3367843375344819	0.41076511333953647
OR8D4	11q24.1	0.021574693805897726	0.33729750356756794	0.4113657218852448
LPAL2	6q25.3	-0.0215728	0.3373394496110603	0.4113915952606859
VCY1B	Yq11.221	-0.0215709	0.3373832233182176	0.41141969418833096
SLC25A48-AS1	5q31.1	0.021564884156413083	0.33751727539536847	0.41155787224687795
TOP2B	3p24.2	-0.0215616	0.33759092010333525	0.4116223790187763
XAGE3	Xp11.22	-0.021559	0.3376483676579989	0.4116671299954123
FFAR3	19q13.12	-0.0215541	0.3377586702206494	0.41177631331686226
UROD	1p34.1	0.021549378698090437	0.3378648415472747	0.4118804469630249
SLC4A4	4q13.3	-0.0215458	0.33794523826581735	0.41195314872823147
ZNF792	19q13.11	0.021534156306151058	0.33820628597099767	0.41224604046735125
LINC02239	5p14.1	-0.0215327	0.3382393434838096	0.41226101173716095
MX1	21q22.3	0.021523212598645338	0.3384518945313163	0.4124947423583982
PHF21B	22q13.31	-0.0215141	0.33865759162382514	0.4127200913949018
HELT	4q35.1	-0.0215114	0.3387170420217944	0.4127671936797156
LRRC8A	9q34.11	0.021507980796520533	0.33879393079084263	0.41283553961396874
SAMD1	19p13.12	-0.021499	0.3389957876100482	0.4130561469565146
EOLA2-DT	Xq28	-0.0214946	0.3390936250430906	0.4131499905050095
OPN3	1q43	-0.0214824	0.33936922581926177	0.41346039520858485
CALHM3	10q24.33	-0.0214794	0.33943611404129836	0.41351649868227175
CLSTN1	1p36.22	-0.0214778	0.3394732384996717	0.4135363379243392
CST13P	20p11.21	0.0214737	0.33956358735331793	0.4136210071474582
CA9	9p13.3	-0.0214724	0.3395930551933175	0.4136315116165107
SATB2	2q33.1	0.021467930634623697	0.33969433061328214	0.41370971010372903
SIAH3	13q14.13	-0.0214677	0.3396989526521952	0.41370971010372903
DNASE1	16p13.3	-0.0214664	0.3397284039061865	0.4137201869968926
C11ORF80	11q13.2	0.0214618	0.33983238148753214	0.4138214149630945
B3GNT8	19q13.2	-0.0214585	0.3399067283923831	0.41388655078962083
CCER1	12q21.33	0.021440756721986236	0.3403061213780255	0.4143474458599545
RETN	19p13.2	-0.0214362	0.3404096498313318	0.4144480698971071
OR13C8	9q31.1	0.021427705028424955	0.3406002165626686	0.41465464401653956
CD207	2p13.3	0.021425966430968932	0.34063940483808597	0.414677
EHMT2	6p21.33	0.0214054	0.3411022164586549	0.41521484378637885
LDB3	10q23.2	0.021391095728527463	0.3414260056606998	0.41558349115689913
OR10G4	11q24.2	0.0213899	0.34145382387218104	0.41559185972274043
NALF1	13q33.3	-0.0213878	0.3415010646567672	0.4156135548748263
CCNE1	19q12	0.021387218572146212	0.3415135368770872	0.4156135548748263
DSCAML1	11q23.3	0.021385813781167117	0.3415452551733197	0.4156266660734259
KRT13	17q21.2	-0.0213847	0.34157106989721786	0.41563259204319297
HMX3	10q26.13	0.021374733757581685	0.3417954932705838	0.4158801746558014
IFT20	17q11.2	0.021370675795715766	0.341887	0.415966
SPINT3	20q13.12	0.021366880506217184	0.3419729269162767	0.41604504700671907
LRMDA	10q22.2-q22.3	-0.0213477	0.34240580821310396	0.416546
CCDC144NL	17p11.2	-0.0213463	0.3424372570784838	0.41655887509749484
SI	3q26.1	0.021344648324907258	0.34247555234825733	0.41657992281468786
SH3GL1	19p13.3	0.0213297	0.34281312727905633	0.41696498300493984
MBL2	10q21.1	0.021327966718169722	0.342853	0.4169879219190033
CRELD2	22q13.33	0.021325278060081252	0.34291386009860814	0.4170363816753558
NUCKS1	1q32.1	0.021323337032219135	0.3429578011552984	0.41706426070141817
HSALR1		-0.02132	0.343033	0.4171111706957971
L1CAM-AS1	Xq28	0.0213198	0.3430384149241791	0.4171111706957971
MMP17	12q24.33	-0.0213176	0.3430882691888829	0.4171462296295688
DYNC1I1	7q21.3	0.021316504075124497	0.34311251448375424	0.41715014933314665
CDX4	Xq13.2	-0.0213155	0.34313464727417964	0.4171515003681199
AP4E1	15q21.2	-0.0212889	0.3437380659648409	0.4178579097482021
ARHGEF11	1q23.1	0.021288024732510777	0.34375782990523074	0.4178579097482021
BRS3	Xq26.3	-0.0212809	0.34391837918018664	0.4180274602751209
SRSF5	14q24	0.021279171437459624	0.34395859502671944	0.4180507355736033
BORCS6	17p13.1	0.021278076534578704	0.34398342920595115	0.4180553141329553
CCDC163	1p34.1	-0.0212632	0.34431987498138417	0.4184385816112797
FAM133A	Xq21.32	-0.0212439	0.34475939829401747	0.41894706060909265
LILRA6	19q13.42	0.021239778415567494	0.34485281254878564	0.41903491594012016
EIF3I	1p35.2	-0.0212166	0.3453799217608279	0.41964971634961235
LPCAT2	16q12.2	0.0212083	0.3455685824414805	0.41985323883969505
IVNS1ABP	1q25.3	-0.0212018	0.3457169197086152	0.42000774793055956
P3H3	12p13.31	0.021198439806866837	0.3457927864736181	0.4200741998642472
ASCC1	10q22.1	-0.0211858	0.3460801409413278	0.420398
CCL1	17q12	-0.0211846	0.3461079854387531	0.4204056352480025
MITD1	2q11.2	-0.0211828	0.3461496498485901	0.42043050872783827
TEX44	2q37.1	0.021170493896474067	0.34642915516321915	0.42074424108323155
FXYD4	10q11.21	-0.0211674	0.34650032034756306	0.4208049178076525
KRTAP6-2	21q22.11	-0.0211641	0.3465759147660342	0.42085927983905086
ECHDC3	10p14	0.0211635	0.3465875000569325	0.42085927983905086
MAGEB18	Xp21.3	0.021157396572040587	0.3467276564409766	0.42099289654478605
NXPH3	17q21.33	-0.0211569	0.34673996679741903	0.42099289654478605
SLC1A6	19p13.12	-0.0211514	0.34686551007093225	0.4211195583877381
FAM230I	22q11.23	-0.0211452	0.34700665239549955	0.4212651419390856
OR4D10	11q12.1	-0.0211436	0.3470424640262587	0.42128284432232693
SLC17A6	11p14.3	0.021141852390457946	0.34708213632431695	0.4213052308061993
LRRC39	1p21.2	-0.0211401	0.347122	0.42132753243668786
KLHL40	3p22.1	-0.0211275	0.3474095156015107	0.4216510353269956
OR5T1	11q12.1	-0.0211151	0.34769366569419635	0.4219700998125883
PLA2G2F	1p36.12	-0.0211123	0.34775731579973224	0.4220215371043228
KRTAP2-2	17q21.2	0.021101397106131303	0.34800578554386774	0.42229724260579166
TRAF3IP1	2q37.3	-0.0210921	0.3482187267117721	0.42252980389313965
OR5M8	11q12.1	-0.0210903	0.3482603928543758	0.4225545237421115
NUDT19	19q13.11	-0.0210817	0.348456	0.4227661514049314
UPK2	11q23.3	0.021080281997073475	0.34848849187341824	0.4227795826090427
ORC5	7q22.1-q22.2	0.021075020085494393	0.34860884903815237	0.4228997432640357
CES5A	16q12.2	-0.0210632	0.34887970647646094	0.42319068053129316
SDK1	7p22.2	0.0210627	0.3488913290411185	0.42319068053129316
CFAP97D1	17q21.31	-0.0210498	0.34918694706919207	0.42352336517578676
GSX2	4q12	0.0210486	0.3492136471550926	0.42352986273961973
SLX4IP	20p12.2	-0.0210343	0.34954206285075695	0.42390226090633876
FMR1NB	Xq27.3-q28	0.021033123506980254	0.3495681025717441	0.42390445424261985
RPL35	9q33.3	0.021032316539025993	0.34958659512600654	0.42390445424261985
ANKRD42	11q14.1	0.0210294	0.3496536161751016	0.42395981665518245
EFCAB8	20q11.21	-0.0210108	0.35008101379267564	0.42445210714864395
EMP2	16p13.13	-0.0210064	0.35018002095674905	0.42454620820294037
OR7A10	19p13.12	0.0210039	0.35023855258678693	0.4245912296128169
LOC642620	7q36.3	-0.0209961	0.350417	0.4247820269680913
CECR2	22q11.1-q11.21	0.020993015896666536	0.35048796327166587	0.4248416799928494
ESRRB	14q24.3	0.020965039453010478	0.35113050513862576	0.4255945360353585
TMPRSS9	19p13.3	0.020963773388604057	0.3511596007833314	0.42560380614086785
LINC02731	11q25	-0.0209531	0.3514043214555437	0.425874
TLE5	19p13.3	0.020940957563480633	0.351684	0.4261875543289561
MAN1B1	9q34.3	-0.0209385	0.35174122140261277	0.4262306300386815
TRIM8	10q24.32	0.0209332	0.35186284459849504	0.426352
FSIP2	2q32.1	0.0209181	0.35220948672413666	0.4267459430060916
TCF21	6q23.2	0.020913056878325394	0.35232638100621183	0.4268615119779759
H2AC14	6p22.1	0.020909884659466044	0.3523994422237887	0.4269239640713592
ELOVL2-AS1	6p24.2	-0.0209041	0.3525327715891402	0.42705941758225374
C11ORF97	11q21	-0.0208941	0.3527631461261481	0.4273124082363132
BAGE4	21p11.1	0.020887866183257008	0.35290682658961503	0.4274603593263945
KRTAP15-1	21q22.11	-0.0208773	0.3531506548234614	0.42772958949687306
ID4	6p22.3	0.020871620486704275	0.3532814813713683	0.42786192959007824
RARG	12q13.13	-0.0208698	0.35332428687394823	0.42788765706863346
ACTG1P25	1q32.1	-0.0208666	0.35339819224552804	0.4279510421016817
FAM216A	12q24.11	0.020862268043739574	0.3534972793533282	0.42804491161138913
ODAD1	19q13.33	0.020858978069158027	0.35357321192025926	0.4281107338669611
CEACAM3	19q13.2	-0.0208555	0.35365462792636815	0.4281831871001128
GSTM4	1p13.3	0.0208517	0.35374059562368754	0.4282611420631112
CDC20B	5q11.2	0.020846481829169084	0.35386171883832385	0.4283816464511773
XCR1	3p21.31	0.0208451	0.35389327693822537	0.42839371607162474
LINC01592	8q13.2	0.020841979164526788	0.3539657105222781	0.42845526165695297
MED14	Xp11.4	0.020815133945045635	0.35458611704199827	0.42918004919679253
CYP4F3	19p13.12	0.020809686138395414	0.35471210229275585	0.4293063526407323
SHISA5	3p21.31	-0.0208031	0.35486483112140066	0.4294650063287842
SIRPB2	20p13	-0.0208015	0.35490249224949044	0.4294843917672209
NTN4	12q22	-0.0207872	0.3552327162080404	0.42985779745303704
DUOXA1	15q21.1	-0.0207652	0.3557408805200283	0.43044646542923426
CCDC184	12q13.11	-0.0207505	0.35608149956326707	0.4308323442066625
HDAC6	Xp11.23	0.020719223793912125	0.35680824911873177	0.43168533688038735
LCN8	9q34.3	0.020715145668500554	0.35690292867409046	0.4317664317229787
GATA5	20q13.33	0.020714462373794176	0.35691879389154113	0.4317664317229787
AMZ2P1	17q24.1	-0.020706	0.3571160334427236	0.43197869964263375
PITPNM2	12q24.31	-0.0207029	0.3571872190982949	0.4320384722532344
MS4A14	11q12.2	-0.02069	0.3574873887924852	0.43237519005290886
CYP3A4	7q22.1	-0.0206768	0.3577939982950257	0.4327196551783575
ZNF287	17p11.2	-0.020667	0.3580216148241363	0.4329685492455458
NR2C1	12q22	-0.0206601	0.3581812983055247	0.4331352640813426
DNAAF6	Xq22.3	0.020658619263763094	0.3582168989853559	0.4331519190460912
GPR25	1q32.1	0.0206568	0.35825993338348383	0.4331775602036225
NAPRT	8q24.3	0.020653112651049875	0.35834506391123433	0.4332364119283299
KLF5	13q22.1	0.020652803035595572	0.35835227098324973	0.4332364119283299
TBATA	10q22.1	0.020650519813965568	0.35840542147450505	0.433274
ODAPH	4q21.1	-0.0206482	0.3584582867552061	0.4333117837701212
EIF4E2	2q37.1	0.0206421	0.358601	0.43343642537914445
MYOZ1	10q22.2	0.0206419	0.3586050812273127	0.43343642537914445
CRYBA2	2q35	-0.0206387	0.35867955907300364	0.43350004082128535
GRM1	6q24.3	-0.020636	0.3587438056078689	0.43355128370782886
CEP72	5p15.33	-0.0206346	0.3587753203895814	0.43356296558131985
TBC1D9B	5q35.3	0.020618558454132893	0.3591499612593859	0.4339892723925986
ZBTB25	14q23.3	0.020612303376321688	0.3592957868471581	0.43413904854137525
DYNLRB1	20q11.22	-0.0206087	0.3593787331507968	0.43421283369729735
VPS26C	21q22.13	-0.0206048	0.35947071670821595	0.434298
CCNI2	5q31.1	0.020603190785586395	0.35950829659482597	0.4343164883494293
GPRIN3	4q22.1	0.0206022	0.3595308770534905	0.43431732661164335
RIPK3	14q12	0.020591579914528074	0.35977918166469225	0.4345908254780955
ATP2A3	17p13.2	-0.0205887	0.35984632933799165	0.4346454780804131
ZMIZ1	10q22.3	-0.0205803	0.3600418885701374	0.4348552183071094
KATNIP	16p12.1	-0.0205703	0.36027504385972076	0.4351065870900876
PRY	Yq11.223	-0.0205695	0.36029386409314246	0.4351065870900876
RGS8	1q25.3	-0.0205545	0.3606457788514861	0.43550507123038334
TAS2R7	12p13.2	-0.0205401	0.36098165509819824	0.4358807968798639
PSMD5	9q33.2	-0.0205393	0.3610008514775531	0.4358807968798639
SPTBN4	19q13.2	0.0205357	0.36108538571269566	0.43595425627918266
LNPK	2q31.1	-0.0205348	0.3611056294326207	0.43595425627918266
CYP27B1	12q14.1	-0.0205296	0.3612277748303764	0.4360751894229218
JUP	17q21.2	-0.0205207	0.36143480238468295	0.436299
DAB1	1p32.2	-0.0205191	0.3614732983399347	0.436318
CFAP107	1p36.21	0.020500393657952042	0.3619110352577237	0.43682
SNX20	16q12.1	0.0204835	0.36230787871503256	0.4372726885549876
PRSS35	6q14.2	-0.02048	0.36238978475826256	0.4373449424522874
LINC01588	14q21.3	0.020472548221687592	0.36256361014439686	0.4375281123635011
NELFA	4p16.3	0.020466494420530022	0.3627055820710571	0.4376728227800582
PGM2L1	11q13.4	-0.0204618	0.36281498558681646	0.4377782180460164
SNORD22	11q13	0.0204585	0.36289238128422985	0.43784498171120917
LINC00668	18p11.31	-0.0204575	0.3629157036657429	0.43784649948583426
LINC01620	20q13.12	0.020452740404818065	0.36302826637768004	0.4379406132074815
TP53BP2	1q41	0.020452332049307045	0.3630378495899552	0.4379406132074815
KRTAP3-2	17q21.2	0.0204502	0.3630871765759882	0.4379734929167777
MMP20	11q22.2	-0.0204423	0.36327394081601183	0.43816576155228065
TEFM	17q11.2	-0.0204416	0.36329073144626456	0.43816576155228065
SLC5A11	16p12.1	0.020436363409115817	0.36341272277549796	0.4382862568832491
STOM	9q33.2	-0.0204323	0.3635070950409288	0.43837343020311104
IL1F10	2q14.1	0.0204254	0.36367061396057954	0.4385439756583459
NELL1	11p15.1	0.0204243	0.36369563834992114	0.4385475024254624
TMEM51-AS1	1p36.21	0.0204216	0.3637597115025548	0.43859811125633114
ADAD1	4q27	-0.0204153	0.36390865715748644	0.4387510415355223
TGS1	8q12.1	-0.0203908	0.3644846211069386	0.43941876192260565
KRTAP12-3	21q22.3	0.0203722	0.3649219204107861	0.4399192387237494
ZNFX1	20q13.13	-0.0203586	0.36524256128016674	0.4402790296466789
CCIN	9p13.3	0.0203383	0.3657212035294891	0.4408292269233543
FGB	4q31.3	-0.0203215	0.36611737109951537	0.44127995092922634
KRTAP23-1	21q22.11	-0.0203188	0.3661793905128067	0.4413278970747729
DDX12P	12p13.31	0.0203067	0.3664662383989873	0.4416467894321331
APPBP2	17q23.2	-0.0203046	0.36651575196351216	0.4416796369687214
MXD3	5q35.3	-0.0203016	0.3665870907143023	0.44173877994502153
PEAK1	15q24.3	0.020299702487766927	0.36663080872899456	0.4417646346723036
ODF3L1	15q24.2	0.020292365572221614	0.3668040788628256	0.4419465780785617
BEX5	Xq22.1	-0.0202696	0.36734199357676867	0.44256781740862106
RPL26	17p13.1	-0.0202615	0.36753415443272563	0.4427724478243691
MKRN2	3p25.2	-0.0202514	0.3677727456799419	0.4430090075556114
ZNF286A	17p12	-0.0202513	0.36777516581692915	0.4430090075556114
SESN2	1p35.3	0.020248088918557377	0.3678508080969466	0.44307322827774254
SIX6	14q23.1	0.0202411	0.368017	0.44324605179991705
TEDC1	14q32.33	-0.0202397	0.3680489139233045	0.4432580353155341
KDM1A	1p36.12	0.0202375	0.36810233939466463	0.4432954741441755
NPBWR1	8q11.23	-0.0202325	0.3682207946819235	0.443411
PRR30	2p23.3	0.0202225	0.36845760240509295	0.443669
LIMD1	3p21.31	-0.0202179	0.3685649910375851	0.4437718392178775
BTNL8	5q35.3	-0.0202111	0.3687272183345002	0.44394023301964697
HES1	3q29	-0.0202061	0.36884572110928415	0.44405183287651323
CLYBL	13q32.3	0.0202053	0.3688646650441667	0.44405183287651323
UROS	10q26.2	-0.0202008	0.36897095412896763	0.4441528428107512
ACBD7	10p13	-0.0201701	0.36970008105823904	0.4450035429163955
SLC35F2	11q22.3	0.0201645	0.3698316425696303	0.4451349011434308
H1-4	6p22.2	0.020148	0.3702231423286926	0.4455790900273275
IQCA1	2q37.2-q37.3	0.020140318203315404	0.37040633684024615	0.4457725361306231
IRS4	Xq22.3	0.0201323	0.3705977560364184	0.44597585632423814
PDK1	2q31.1	0.020130828644038843	0.3706318859539196	0.44599
PEX11A	15q26.1	-0.020128	0.3706979581948415	0.4460423406753841
DLGAP1-AS1	18p11.31	0.020125873551506034	0.37075	0.44607754260064897
KRT33B	17q21.2	0.020120314928822103	0.3708818768210691	0.44620952853384843
LINC01189	9q13	-0.0201186	0.37092295733053293	0.4462318984702695
MORN5	9q33.2	-0.0201152	0.371003	0.4463007551236246
ZNF890P	7p22.1	-0.020113	0.3710559633101014	0.44633779086656067
RIMS1	6q13	0.020111874081632494	0.37108265554166076	0.4463428425608386
MUC16	19p13.2	-0.0201075	0.3711861805850857	0.4464403035050876
MLEC	12q24.31	0.020105392435495934	0.37123687735078814	0.4464742178272145
RTP4	3q27.3	-0.0201021	0.37131444790506996	0.44654044628981326
LAMB1	7q31.1	-0.0200962	0.3714559194846878	0.44668350904460946
OR1D5	17p13.3	-0.020093	0.3715308264603563	0.4467465139840823
LINC02011	3p25.1	0.020091	0.3715785266370666	0.4467767985086009
TAPT1-AS1	4p15.32	0.020089535258885165	0.3716143444534751	0.4467927931738721
G6PC2	2q31.1	-0.0200842	0.3717403282065709	0.4469171860493877
FFAR1	19q13.12	0.020082623248243506	0.37177895362045255	0.44693654544400924
PICK1	22q13.1	0.020074175041257775	0.37198020857302483	0.44715139683323873
THEM5	1q21.3	0.020067	0.3721513503019186	0.4473300257672344
SLC39A12	10p12.33	0.020056800836644375	0.37239431259302946	0.4475949569410101
C16ORF46	16q23.2	-0.0200552	0.3724326918479045	0.4476139747459159
OR2H1	6p22.1	-0.0200534	0.37247604199809026	0.44763502514484993
EZHIP	Xp11.22	0.020052564686771794	0.3724953220226218	0.44763502514484993
NRG3	10q23.1	0.0200493	0.37257347381213946	0.4477018296189957
OPN1SW	7q32.1	-0.020047	0.37262861105154066	0.4477409723104313
MVP	16p11.2	0.0200364	0.3728818126344209	0.4480102464140796
ZNF804A	2q32.1	-0.0200357	0.37289786535080394	0.4480102464140796
RAB22A	20q13.32	-0.020033	0.37296115037231015	0.4480591517125634
GOSR1	17q11.2	-0.0200304	0.3730235586937356	0.44810699792472236
SLC7A8	14q11.2	-0.0200271	0.37310168351976347	0.44817371717712995
CHIAP2	1p13.2	0.020019791275574662	0.373277	0.4483576075097905
TTTY5	Yq11.223	-0.0200104	0.373501	0.44859847861529073
PFN1P2	1p11.2	-0.020004	0.3736549900895182	0.4487568615467166
GPRIN2	10q11.22	0.0199968	0.3738260404412487	0.44893512143041264
PPIP5K2	5q21.1	0.019962710157159575	0.3746418648258104	0.4498876348322773
MAML1	5q35.3	0.019961661756334268	0.3746669551811991	0.4498905396717726
CACNA1F	Xp11.23	0.0199476	0.37500391239952957	0.4502679032889372
BCKDHB	6q14.1	-0.019942	0.3751386507263137	0.4504024313294391
GNG13	16p13.3	-0.0199303	0.3754172131295055	0.4507096120359312
MAP6D1	3q27.1	0.019924212055256272	0.37556388307268607	0.4508584207921586
OR4A16	11q11	0.0199125	0.3758444362906104	0.4511679265471461
PTN	7q33	-0.0199079	0.37595431278205904	0.4512725249726095
DSTYK	1q32.1	-0.0198988	0.3761732193106775	0.45150797580602936
OR51M1	11p15.4	-0.0198862	0.3764746733603287	0.4518424711601768
APRT	16q24.3	-0.0198842	0.37652424357404113	0.45187463498538083
FLG2	1q21.3	-0.0198821	0.37657450129594994	0.45190761996352385
CPNE7	16q24.3	-0.0198805	0.3766123285392168	0.451918
ARL11	13q14.2	0.0198798	0.3766287267649545	0.451918
CHDH	3p21.1	-0.0198745	0.37675651845532765	0.45204403846831864
SLX9	21q22.3	-0.0198643	0.3770005021994609	0.4523094296037547
LACRT	12q13.2	0.019860308835422395	0.3770974348023365	0.45239837350931417
HRH1	3p25.3	-0.0198573	0.3771707369405414	0.452453
TICAM2	5q22.3	-0.0198565	0.3771885422198763	0.452453
TAS2R4	7q34	0.019853131852945714	0.3772699089486702	0.45249702332628056
CCDC116	22q11.21	0.019853091643795135	0.37727087537458737	0.45249702332628056
LILRA3	19q13.4 alternate reference locus	0.0198444	0.3774790386173301	0.4527193304921007
URB2	1q42.13	0.0198421	0.37753422444611107	0.45275815252968077
TMEM225	11q24.1	0.0198407	0.37756895444363425	0.4527724396893569
LRRC37A3	17q24.1	-0.0198354	0.3776957267842598	0.45289709361936376
CCNQ	Xq28	-0.0198305	0.3778130997325502	0.45301046230167524
GLRA3	4q34.1	0.0198108	0.3782876765125702	0.4535520906721916
CTCFL	20q13.31	0.019794	0.3786934596064908	0.453984
LINC01310	22q13.32	0.019793956735002824	0.3786938312920082	0.453984
LPO	17q22	0.019788450757518766	0.37882648871982116	0.45411579329202195
DAGLA	11q12.2	-0.0197836	0.37894254686255135	0.4542274780996961
EXT2	11p11.2	-0.0197783	0.37907017673074805	0.45435301927065497
MAP7D3	Xq26.3	-0.0197763	0.37911914892903986	0.454384
RINL	19q13.2	0.0197697	0.3792791931116424	0.4545486355904959
HS3ST1	4p15.33	-0.0197612	0.3794843547046256	0.4547670472104952
OR51Q1	11p15.4	-0.0197575	0.3795731950186948	0.4548371340353532
MSANTD4	11q22.3	-0.0197568	0.37958868054623485	0.4548371340353532
POLD3	11q13.4	-0.0197497	0.37976174589038114	0.4550170320884388
LOC100128348	16p11.2	0.0197445	0.3798859666397276	0.45513838809386914
CHML	1q43	0.019718291843794786	0.3805193530163554	0.4558697199502872
JMJD8	16p13.3	-0.0197075	0.38078085006384266	0.4561554596237183
OR9Q1	11q12.1	-0.0196922	0.381151	0.45657149431661614
ERVV-2	19q13.41	-0.0196765	0.38153079737569784	0.4569986806979748
TAS2R46	12p13.2	0.019656344966802776	0.3820179228425744	0.4575545425451501
NWD2	4p14	-0.01965	0.38217231796660944	0.457712
JMJD1C	10q21.3	-0.0196449	0.3822961858787789	0.45783255960039154
HEATR6	17q23.1	0.019641025815931433	0.3823890686909328	0.4578671149457011
ZNF345	19q13.12	0.019640871064956378	0.382393	0.4578671149457011
USP32P2	17p11.2	0.0196408	0.3823942600279734	0.4578671149457011
CYP2C8	10q23.33	0.0196229	0.3828277833459386	0.4583585454758541
SUPT16H	14q11.2	0.019616205267664083	0.3829908790413893	0.4585261540692204
LOXL3	2p13.1	-0.0196054	0.3832526650255401	0.45881188976633797
COPZ2	17q21.32	0.0195836	0.38378186325445296	0.4594177049177393
LINC01565	3q21.3	-0.0195809	0.38384814961139846	0.4594693377300393
ALKAL1	8q11.23	-0.0195766	0.38395354293251105	0.45956683517965585
KEL	7q34	0.019575630612680927	0.3839759185284567	0.45956683517965585
PTPN13	4q21.3	0.019570669404871826	0.38409646903501937	0.4596622977260076
GAPDH	12p13.31	-0.0195704	0.38410200669686845	0.4596622977260076
KMT2E	7q22.3	-0.0195644	0.3842494101779814	0.45981096879767613
CASQ1	1q23.2	-0.0195545	0.3844894402269077	0.4600704565763842
NCF1	7q11.23	-0.0195492	0.38461929930722194	0.46019809318375116
ADRA1D	20p13	-0.0195403	0.38483494787329486	0.4604283555768518
FSTL4	5q31.1	-0.0195274	0.38514879555141157	0.46077607155737693
TMEFF1	9q31.1	-0.0195253	0.38519947117268927	0.4608089164426601
LINC01118	2p21	0.0195113	0.38554	0.4611889112681667
FUT3	19p13.3	-0.0195083	0.3856129214315599	0.4612479091553872
LCN9	9q34.3	-0.0195027	0.3857499590508503	0.46137999297645943
LINC00305	18q22.1	-0.0195019	0.3857698469797125	0.46137999297645943
SEMA4C	2q11.2	0.0194917	0.386019	0.4616502325322903
MEX3B	15q25.2	0.0194896	0.3860686796378401	0.4616817451327768
GABRR1	6q15	0.0194879	0.38611109930304655	0.4617046492660232
CFHR2	1q31.3	0.0194852	0.386177	0.46175617869252505
POP1	8q22.2	-0.0194752	0.38642092242485193	0.4620194483701128
UNC5CL	6p21.1	-0.01947	0.3865487927817276	0.4621444899361732
MTF2	1p22.1	-0.0194634	0.38670788832014824	0.4623068459440341
NLRP5	19q13.43	-0.0194515	0.3869997543422641	0.4626278991064993
FNDC9	5q33.3	0.0194388	0.3873086845818814	0.46296931129708174
SH2D3A	19p13.3	0.019433739429152493	0.38743280635816146	0.46308978492780123
EXTL1	1p36.11	-0.019417	0.38784231485224974	0.4635513398740013
CTPS2	Xp22.2	0.019415131114478346	0.38788756198312435	0.4635774981927921
B3GALT1	2q24.3	0.0194027	0.3881921621866322	0.4639135962921728
LGALS1	22q13.1	-0.0193971	0.38832906210586027	0.46404925378951534
ESF1	20p12.1	-0.0193891	0.3885237852176835	0.46425398891188724
MUC17	7q22.1	-0.0193872	0.38857055404534024	0.4642819168157353
GPR173	Xp11.22	0.019371228656713816	0.38896175083855233	0.4647213549063901
ZBED10P	7q36.1	-0.0193668	0.38906909764784525	0.46482162394484294
LAMP5	20p12.2	0.0193555	0.3893463073779164	0.46512480426267977
TACC3	4p16.3	-0.0193537	0.38939077629899066	0.4651499256487582
LRAT	4q32.1	-0.019345	0.3896037003764081	0.4653762613778031
SPATA31C1	9q22.1	0.0193429	0.3896548280266361	0.46540931788615425
KIN	10p14	0.019340084640582844	0.3897248668149639	0.4654649567906195
MYH7B	20q11.22	0.019330504157225648	0.38995979846677975	0.465718
SPTBN2	11q13.2	0.019328395610450577	0.39001151558905667	0.4657512496448962
TYW1B	7q11.22-q11.23	0.019298998841083135	0.39073297516566885	0.4665718466188031
CCDC150	2q33.1	0.0192985	0.39074569234821044	0.4665718466188031
PLPPR3	19p13.3	-0.0192922	0.3909003306068286	0.46672840917941677
LINC00470	18p11.32	0.019285894479573226	0.39105484510732813	0.4668848051446856
TAF5L	1q42.13	-0.0192838	0.39110590167914183	0.46691767013120505
CASKIN2	17q25.1	-0.0192816	0.3911606668391516	0.46694031885598286
PCDHB15	5q31.3	0.019281129032664657	0.3911719341192229	0.46694031885598286
SUMO4	6q25.1	0.019265319523330077	0.39156053264995894	0.46737607277628784
IRAK1	Xq28	-0.0192606	0.39167757643633583	0.4674876594973324
BMP7	20q13.31	0.019252196453946713	0.39188327611299134	0.46770504187082457
APOL5	22q12.3	-0.019251	0.391912	0.46771072066590685
DRAXIN	1p36.22	-0.0192459	0.3920372511347864	0.46780662556243585
ADO	10q21.3	-0.0192459	0.39203911424628646	0.46780662556243585
ADAMTS15	11q24.3	-0.0192412	0.39215445939394056	0.4679161260425324
NR0B2	1p36.11	0.0192359	0.3922838133038642	0.46801665276755006
CPLX3	15q24.1	0.0192358	0.3922858791313576	0.46801665276755006
NEUROD4	12q13.2	-0.0192317	0.3923870209384934	0.46810917659633666
IL20RB	3q22.3	0.019229679627796464	0.3924374214562929	0.4681163110415946
CCDC74A	2q21.1	-0.0192296	0.3924401809356969	0.4681163110415946
TNFAIP8L2	1q21.3	-0.0192278	0.3924849258512373	0.46814154406395103
GAST	17q21.2	-0.0192244	0.3925682285849976	0.46821276163244935
ZNF99	19p12	-0.0192164	0.39276497834302804	0.4684192698022146
SMIM20	4p15.2	-0.0192141	0.3928209991291387	0.46845792708645606
NOS1	12q24.22	0.0192029	0.39309647325595076	0.46875827265735753
KCTD21	11q14.1	0.019191977781737955	0.3933663366742485	0.46905189189783597
DNAJC6	1p31.3	0.019176018517214417	0.39375994885629806	0.46946856967561745
SUN1	7p22.3	0.019175890959935625	0.3937630958315348	0.46946856967561745
SLC12A2-DT	5q23.3	-0.0191577	0.39421309584799935	0.46997685034591163
KCNN3	1q21.3	-0.0191544	0.39429368217544936	0.47004468515496917
UTY	Yq11.221	-0.019148	0.3944506070246312	0.47020351089065787
ZNF554	19p13.3	-0.0191456	0.39451028470695637	0.4702464013530059
HOXA7	7p15.2	0.0191407	0.3946320925825132	0.47036333985268736
FBXO24	7q22.1	-0.0191352	0.39476771793132903	0.47049673241016776
CELSR1	22q13.31	0.0191248	0.39502375100999354	0.47077360609226543
INPP5K	17p13.3	-0.0191234	0.3950598200045786	0.4707883178099242
GTF2A1L	2p16.3	-0.0191162	0.3952377210004071	0.4709510046019735
SLC22A14	3p22.2	0.0191159	0.3952438031969999	0.4709510046019735
PRLH	2q37.3	0.019114307029071038	0.39528421421071447	0.470971
MPZ	1q23.3	-0.0191063	0.3954810642685854	0.47117712772249093
OR10J1	1q23.2	-0.0190907	0.3958685487499476	0.47161046295214987
GARIN1B	7q32.1	0.0190707	0.39636222222565876	0.47217024479805336
CACNA1S	1q32.1	-0.0190641	0.3965257394721876	0.472337
TRAPPC5	19p13.2	-0.0190585	0.39666686623912506	0.47247642819022795
FGL1	8p22	0.019050156925798784	0.3968724849282874	0.47269297106517827
SRSF10	1p36.11	-0.0190456	0.39698541412997723	0.47279909722693964
LDHD	16q23.1	-0.0190406	0.39711011535837704	0.47291922998089386
RRAS2	11p15.2	0.0190291	0.3973958397061368	0.4732310995636449
C17ORF75	17q11.2	-0.01902	0.3976201827655623	0.4734456207666413
PPFIA1	11q13.3	-0.0190191	0.39764213527320247	0.4734456207666413
LCE3C	1q21.3	0.0190189	0.39764755902628557	0.4734456207666413
CACNA1D	3p21.1	0.019016222737295994	0.397714	0.4734965598006181
PCDHB16	5q31.3	0.0189927	0.3982986901571097	0.47416396949293216
EFHD1	2q37.1	-0.0189835	0.39852658074920644	0.4744068067418868
CEACAM21	19q13.2	-0.0189817	0.398571	0.4744315641181179
PRTG	15q21.3	-0.0189531	0.3992839974995409	0.47525141832898815
SOX30	5q33.3	0.018947647435234066	0.3994184549028811	0.4753829436269881
ZNF677	19q13.42	-0.0189382	0.39965362015837647	0.4756130529444354
ABCA17P	16p13.3	-0.018938	0.3996597287768827	0.4756130529444354
TEDDM1	1q25.3	-0.0189356	0.3997191003114656	0.47565518269253565
DHH	12q13.12	-0.0189329	0.3997863603740903	0.47570669396554827
TTLL12	22q13.2	-0.018931	0.39983345911989654	0.47573421050337134
OR2C3	1q44	0.018917252630590516	0.40017523656721066	0.4761123205491773
HS3ST4	16p12.1	-0.0189118	0.40031205455870733	0.4762465474018578
CPT1A	11q13.3	-0.0188945	0.40074236313374123	0.47671836776843735
CALML6	1p36.33	0.018893922913712086	0.40075669275917514	0.47671836776843735
PNN	14q21.1	-0.0188904	0.40084570328267344	0.4767956684014489
RBM48	7q21.2	0.018882305014607314	0.40104643952950825	0.4770058466808656
PRR35	16p13.3	-0.0188806	0.4010892645692756	0.47702819095670995
GNAT1	3p21.31	0.0188794	0.4011186148228061	0.4770345075238981
ZNF446	19q13.43	-0.0188695	0.40136605886754617	0.47730017811275766
UNC5D	8p12	0.0188474	0.4019177149271035	0.4779275608229531
PMM1	22q13.2	0.018843855049266285	0.40200626571844256	0.478004
DIPK1C	18q22.3	-0.018837	0.4021783963945289	0.4781802335562032
ACSS1	20p11.21	0.018831447306293346	0.40231629373925903	0.47831553130201043
RGS4	1q23.3	-0.0188272	0.4024214724076306	0.47841191579541226
ZNF850	19q13.12	0.018823070165701374	0.4025256914744011	0.4785071480032358
PM20D1	1q32.1	0.018819579786431586	0.40261295739745806	0.4785822167602227
OR10A5	11p15.4	0.018817450762413816	0.40266619249109703	0.47861682682200235
OR10H5	19p13.12	0.0187933	0.4032706516217138	0.4793065890501491
CORO1C	12q24.11	-0.018785	0.40347742851227786	0.4795236324727581
TRIM51EP	11q14.3	0.018762159544256814	0.40405	0.48017559470378524
OGDHL	10q11.23	-0.0187604	0.40409417309695317	0.48019910000215216
CHRM5	15q14	-0.0187577	0.4041622565506996	0.4802512466462325
CRHR1	17q21.31	-0.0187539	0.40425696983226433	0.48033502840257786
KAAG1	6p22.3	-0.0187523	0.40429662932824695	0.480353
OR52I2	11p15.4	0.018750617767209245	0.40433945805072047	0.48037551371361414
COX18	4q13.3	0.018742840236721268	0.4045344500020942	0.4805784019301698
SPATA13	13q12.12	0.018737634222936502	0.404665	0.4807047175648097
DAZAP2	12q13.13	-0.0187347	0.40473798913354175	0.480763
LINC00588	8q12.1	0.018725300278072655	0.404974	0.48101466877340177
HS3ST6	16p13.3	0.018720574717887066	0.4050929837632402	0.48112671593235207
HES2	1p36.31	0.018718564723701845	0.4051434274168244	0.4811495386163968
FAM47A	Xp21.1	0.018717876791252717	0.4051606929187659	0.4811495386163968
IL9	5q31.1	-0.0187147	0.4052402261327498	0.4812151904361371
VSIG8	1q23.2	-0.0187095	0.40537100886565036	0.4813416886027983
EVPL	17q25.1	-0.0187047	0.40549239057907216	0.48145700943284314
G6PC1	17q21.31	0.018699755568323057	0.4056156516400149	0.4815745477530487
SPRR3	1q21.3	-0.0186947	0.40574232509364916	0.481696
PRM1	16p13.13	-0.0186865	0.4059484666527974	0.48191202274815215
C1ORF94	1p35.1	-0.0186813	0.40607828848217953	0.4820373007501567
CYP4F8	19p13.12	0.018673233333968038	0.40628207910706227	0.48225036354830386
IRF2BP2	1q42.3	0.018668635555279093	0.4063976744550186	0.48235872073003105
OR8G1	11q24.2	-0.0186674	0.40642871392508184	0.48236671047424184
RHOBTB2	8p21.3	-0.0186538	0.4067718050522662	0.48274503315933076
WNT6	2q35	0.018649484949004466	0.4068793616259244	0.4828376026242821
GASAL1	8q22.3	-0.0186487	0.4068984694963651	0.4828376026242821
AJM1	9q34.3	0.018634682076984124	0.4072519251648038	0.48322812741989757
UBALD1	16p13.3	0.0186268	0.40744929074462444	0.483433
PPIAL4E	1q21.1	0.018618095667395213	0.4076696187594774	0.48364995113456655
NQO1	16q22.1	0.018617661932296067	0.4076805448814702	0.48364995113456655
TIGD3	11q13.1	-0.0186103	0.4078661251670128	0.483841
IFNLR1	1p36.11	0.018589609080221836	0.408388	0.48443082677780785
H1-10	3q21.3	0.018585774978049113	0.408484	0.4845165596295382
WHAMMP2	15q13.1	0.018584686884876463	0.4085117223412118	0.4845201493119961
B4GALT3	1q23.3	0.0185645	0.4090204972371707	0.4850945940218991
TMEM102	17p13.1	0.018556195975502298	0.40923068278088137	0.48531486697566545
TOMM7	7p15.3	0.0185525	0.4093231220238748	0.48539548425013573
PAQR9	3q23	0.018549090975859526	0.40941009265920514	0.4854696073336879
PASD1	Xq28	0.018545054246064587	0.40951204581744216	0.48556148644845376
EPS8L1	19q13.42	0.018542219753428374	0.40958364384090007	0.48561736442485637
ARHGAP6	Xp22.2	-0.018521	0.41011883152369155	0.48622285175983604
NPVF	7p15.3	0.0185195	0.41015809721996876	0.4862403537387574
SCGB2A1	11q12.3	-0.0185147	0.4102798457180923	0.48632715901407825
ZNF517	8q24.3	0.018514653815346026	0.41028033506625095	0.48632715901407825
COMMD9	11p13	-0.0185002	0.4106453794958891	0.48673079146556103
PAX2	10q24.31	0.0184962	0.41074828628472837	0.4868236870951532
MSL3P1	2q37.1	-0.0184883	0.4109469558308203	0.48703006399347815
ANKRD31	5q13.3	0.0184855	0.41101742153371434	0.4870824436710798
RPL19	17q12	0.018484618220713976	0.4110402439889086	0.4870824436710798
TAOK2	16p11.2	0.0184818	0.4111120969557217	0.4871384995515221
PLA2G2E	1p36.13	-0.01848	0.4111559324898201	0.4871613520616187
BMS1P4	10q22.2	0.018476128052118058	0.4112551989097972	0.48724987564427824
CCSER1	4q22.1	-0.0184738	0.4113151814610023	0.48729184841266443
P2RX6P	22q11.21	-0.0184727	0.4113431257546952	0.4872958621859096
SCLY	2q37.3	0.0184697	0.4114186022932118	0.48733124162171026
OR8K1	11q12.1	-0.0184695	0.4114221069788607	0.48733124162171026
HENMT1	1p13.3	0.0184624	0.4116016465583574	0.48751480687024257
LINC01122	2p16.1	-0.0184549	0.411794	0.48771303259636245
PLEKHH3	17q21.2	-0.0184532	0.411837	0.4877354565021296
SLC18A1	8p21.3	0.018437703029931925	0.4122288808118103	0.48817031156111257
ZNF449	Xq26.3	-0.0184319	0.4123757091586644	0.48831504789023367
KRTAP5-2	11p15.5	0.018420104069957373	0.4126752903720956	0.48864063859083867
KRTAP1-3	17q21.2	0.018412420395228165	0.4128702817375076	0.48884235505961227
SLC5A5	19p13.11	-0.0184113	0.41289954393063166	0.4888478342437477
SPINT4	20q13.12	0.018407	0.41300897146896387	0.48893272479109534
ST3GAL1	8q24.22	0.0184065	0.41302052336591066	0.48893272479109534
KRTAP20-2	21q22.11	0.018368212661003348	0.4139932165456057	0.490055
OR13F1	9q31.1	0.018364690329712417	0.41408276601791405	0.4901317273402616
EGR4	2p13.2	-0.0183584	0.41424243056394605	0.4902914703632915
CDC26	9q32	0.0183508	0.4144357326473458	0.4904910048699189
NKAIN4	20q13.33	-0.0183432	0.4146289586838031	0.49068262455992046
GABRB3	15q12	0.018341702285445592	0.4146674803844246	0.49068262455992046
ZNF790	19q13.12	0.0183415	0.4146718208964859	0.49068262455992046
TPRXL	3p25.1	0.018330686764437693	0.414948	0.49097996095296664
TMEM80	11p15.5	0.018326384579478695	0.41505736587698794	0.49108027477122285
VMP1	17q23.1	0.0182961	0.4158287718913899	0.49196364093559536
ONECUT2	18q21.31	0.0182847	0.41612045736464276	0.49227938213568445
SNRPD3	22q11.23	-0.0182809	0.4162164101047173	0.49236354349436723
PAGE3	Xp11.21	0.018272806137610606	0.41642281354816757	0.4925783447812254
OLIG2	21q22.11	-0.0182636	0.4166575853373501	0.4928266748187623
DIP2C-AS1	10p15.3	-0.0182616	0.41670913647905083	0.4928582729938184
KLK4	19q13.41	0.0182526	0.41693898081929603	0.4931007292078259
CRKL	22q11.21	0.018250780135740535	0.4169849139770597	0.493126
GNA12	7p22.3-p22.2	-0.0182498	0.41701018888336494	0.4931261657947378
OR5A1	11q12.1	-0.0182441	0.4171564715012198	0.493245
LY6G6D	6p21.33	0.018243921794455165	0.4171600291032347	0.493245
HMGCS2	1p12	0.018242758016090203	0.41718974834144196	0.4932503197144646
IL17F	6p12.2	0.0182391	0.4172828015567478	0.49333094513506726
FAM186B	12q13.12	-0.0182344	0.4174033703100031	0.4934440891476052
NTAN1	16p13.11	-0.0182206	0.41775694913246386	0.4938326620947527
RRAGA	9p22.1	-0.0182173	0.4178410704558977	0.4939026806127493
MYG1	12q13.13	-0.0182101	0.41802370787297904	0.49406020533873735
OR11H4	14q11.2	-0.0182094	0.4180412322519055	0.49406020533873735
PRPF4	9q32	-0.0182091	0.4180490278090475	0.49406020533873735
ACTR2	2p14	-0.0182061	0.4181270735229129	0.4941230137558768
MBD3L4	19p13.2	-0.018205	0.4181554372931864	0.4941271063923057
LTB4R2	14q12	-0.0181981	0.418332	0.49430666361145126
ZNF324B	19q13.43	-0.0181968	0.4183652076964941	0.4943161167924519
SERPINA10	14q32.13	-0.0181886	0.4185744267319803	0.49453387259284454
EFTUD2	17q21.31	0.018172314587059018	0.4189909734448304	0.4949965396820393
ZNF195	11p15.5	0.018161446174201828	0.4192692832090381	0.4952958480771611
ZNF134	19q13.43	0.018152065489746915	0.4195095837205991	0.49555022199842663
KMO	1q43	0.018119717205344752	0.4203388546264928	0.49650025185762636
P2RY1	3q25.2	0.018114810067256164	0.4204647365380697	0.49661938169522374
HLA-DRA	6p21.32	-0.0181135	0.42049722165108516	0.496628
MDGA2	14q21.3	0.018106230144402415	0.4206848888712098	0.4968202663072242
USP47	11p15.3	0.0181025	0.42078174208602115	0.49690507557456576
OR2T35	1q44	-0.0180829	0.42128458210406006	0.4974692798139225
CCT4	2p15	-0.0180708	0.4215941166430357	0.4978011102948654
ELF3	1q32.1	-0.01807	0.42161576601117734	0.4978011102948654
KRTAP17-1	17q21.2	-0.0180685	0.42165502764426976	0.49781784677373214
CCDC190	1q23.3	0.0180543	0.4220177011007037	0.498216
MYH8	17p13.1	0.018048794002312105	0.4221603841888868	0.49835518523761274
ULBP1	6q25.1	-0.0180425	0.4223234031703882	0.49851797112088414
COL25A1-DT	4q25	0.018039513556934512	0.4223990766099167	0.49857763955788653
SMIM8	6q15	-0.018036	0.42248965222574597	0.49863839960077055
KRTAP9-4	17q21.2	-0.0180356	0.42250080885342456	0.49863839960077055
OTOR	20p12.1	-0.0180007	0.4233990707296814	0.4996688171013855
FKBP8	19p13.11	-0.0179975	0.42348	0.499735
OR8S1	12q13.11	0.017996035264280306	0.42351838712644174	0.49975018577255814
GH1	17q23.3	0.0179927	0.42360479654305516	0.49982242731599397
GBA3	4p15.2	0.017989667387326273	0.42368246802063547	0.49988435075815985
SARNP	12q13.2	-0.0179844	0.4238191739368514	0.4999932996643704
ZNF496	1q44	-0.0179841	0.4238252012524881	0.4999932996643704
PLP2	Xp11.23	-0.0179431	0.42488331262430035	0.5012117736129245
MCF2	Xq27.1	-0.0179383	0.42500648655801454	0.5013272733315842
P2RY2	11q13.4	-0.0179315	0.4251836601241519	0.5014630487483019
VHL	3p25.3	0.0179312	0.42518976001014186	0.5014630487483019
CEP290	12q21.32	0.017930941670243956	0.42519740265263695	0.5014630487483019
ELMO2	20q13.12	-0.0179279	0.42527597848292054	0.5015259117498708
DEFB134	8p23.1	0.0179223	0.42542097507477517	0.5016670923094746
RASSF10	11p15.2	-0.0179027	0.4259262313299612	0.5022330580849576
MAPK15	8q24.3	0.017889160895320392	0.426277	0.5026169608530338
BIRC7	20q13.33	0.017878636502145415	0.4265493655832845	0.5029048796643286
AKR1B10	7q33	-0.0178778	0.42657200839094833	0.5029048796643286
SPOCK1	5q31.2	-0.0178738	0.42667461012881136	0.5029959581415157
SLC16A5	17q25.1	0.0178514	0.4272556260160377	0.5036509826934925
USP20	9q34.2	-0.0178372	0.42762279144762205	0.5040538564589612
PSPN	19p13.3	-0.0178305	0.42779617313392937	0.5042282762930443
KRT78	12q13.13	-0.0178272	0.42788078792265927	0.5042725024491889
ABCC6	16p13.11	0.017827076378321653	0.4278845190606452	0.5042725024491889
NCAPD2	12p13.31	0.0178226	0.42799987861601196	0.5043785017670968
TFE3	Xp11.23	0.017819699814568504	0.42807573435277524	0.5044379377967027
PRX	19q13.2	-0.0178109	0.42830479247656406	0.5046778874119671
ZBTB21	21q22.3	-0.0178064	0.42841969648926437	0.5047816075427899
SPDYC	11q13.1	-0.017805	0.42845671132060137	0.5047816075427899
CHRFAM7A	15q13.2	-0.0178045	0.42846912907935664	0.5047816075427899
NBPF3	1p36.12	-0.0178008	0.4285669791951304	0.5048669121488969
XG	Xp22.33	-0.0177952	0.4287099679806554	0.5050053784048514
LANCL3	Xp21.1	-0.01779	0.42884668556159056	0.5051364414010924
C14ORF39	14q23.1	0.017787320611854906	0.42891565571307577	0.5051876942052632
KLF17	1p34.1	-0.0177853	0.42896785904741086	0.5052191937169459
PRAMEF17	1p36.21	0.017779417891190242	0.4291207987422412	0.5053693252368566
GCNT2P1	6p24.2	-0.0177781	0.42915383081117264	0.5053782338506266
TRNAU1AP	1p35.3	-0.0177646	0.4295065592465276	0.505764
IKBIP	12q23.1	-0.0177581	0.4296752624706853	0.5059322321526304
FOXF1	16q24.1	-0.0177539	0.4297847665657797	0.5060311444008148
TNFRSF14-AS1	1p36.32	0.017742057748340888	0.43009138449572193	0.5063217910534971
OSBPL6	2q31.2	-0.0177408	0.43012454862568694	0.5063217910534971
TRIT1	1p34.2	-0.0177401	0.4301425102274852	0.5063217910534971
GPR50	Xq28	0.017739947573516157	0.4301462430760977	0.5063217910534971
CCL25	19p13.2	0.017739449372235348	0.43015919549339376	0.5063217910534971
C1ORF116	1q32.1	0.017738157403229624	0.43019278562567553	0.5063312952524262
KLHL25	15q25.3	-0.0177355	0.43026079605463863	0.5063813081613339
ST7-OT4	7q31.2	0.0177309	0.4303822415310553	0.5064942000321588
NRIP3	11p15.4	0.0177286	0.430441	0.5065337612019122
TEKT5	16p13.13	0.017727341712880446	0.4304740443692642	0.506542
CXCL16	17p13.2	0.017723398796551035	0.4305766052300306	0.5066327989436542
NXF2	Xq22.1	0.017721852631155277	0.43061682705790294	0.50665
OR1S1	11q12.1	0.0177112	0.43089276293480316	0.5069446841571253
ANO4	12q23.1	-0.0177041	0.43107768105595157	0.5071321735163804
PPP2R5E	14q23.2	-0.017698	0.4312371023679179	0.5072896472457741
CST8	20p11.21	0.017690479456773482	0.43143343688301905	0.5074905229108849
NCOA4	10q11.22	-0.0176777	0.4317661731600071	0.5078282368775587
TFPT	19q13.42	0.017677487053632847	0.43177187759078284	0.5078282368775587
ASMTL-AS1	Xp22.33 and Yp11.32	0.0176765	0.4317973110680835	0.5078282368775587
LINC02897	1q44	-0.0176712	0.4319368146665683	0.5079621992558601
C17ORF67	17q22	0.017667387964369594	0.4320350561661225	0.5080476239739575
OTOP2	17q25.1	-0.0176622	0.4321706010824723	0.5081551791942593
GTPBP4	10p15.3	-0.0176619	0.43217773429054196	0.5081551791942593
TMEM218	11q24.2	-0.0176559	0.4323337019738568	0.5083084478000482
IFNA14	9p21.3	0.017643592198684496	0.43265553215233343	0.5086566964885896
DHRS4	14q11.2	-0.0176234	0.43318306866030276	0.509218
AGBL1	15q25.3	-0.017622	0.4332183235821928	0.509218
LINC00290	4q34.3	-0.0176216	0.4332298548112147	0.509218
LENEP	1q21.3	0.0176214	0.43323550204070593	0.509218
UCK2	1q24.1	-0.017611	0.4335071193208059	0.5095069459726411
MBD3L1	19p13.2	-0.0176083	0.43357789065801955	0.5095599444606301
PROKR2	20p12.3	-0.0176021	0.433739	0.5097193985271564
PHYHIP	8p21.3	-0.0176005	0.43378068180496054	0.5097378959991495
TTTY17A	Yq11.223	-0.0175938	0.43395569976950343	0.5099133648878509
LINC01973	17q25.3	-0.0175873	0.4341263273155358	0.5100836544052041
GOLGA8DP	15q11.2	-0.0175666	0.434666	0.5106796533959876
AHRR	5p15.33	-0.0175653	0.4347012647978521	0.5106796533959876
C20ORF181	20q13.33	-0.0175649	0.43471077933708047	0.5106796533959876
TMX4	20p12.3	-0.0175614	0.4348036882964945	0.5107585621592161
CITED1	Xq13.1	0.017557	0.43491848120443655	0.5108631668652088
LHFPL3-AS1	7q22.2	0.017547641853738777	0.43516266654524405	0.5111197368999006
TAFA3	1p13.2	-0.0175424	0.4352990642309619	0.5112496822087599
TBX1	22q11.21	0.017533492291336987	0.4355330950648656	0.5114842161039123
BCL7C	16p11.2	-0.0175328	0.43555030657749993	0.5114842161039123
LINC01512	6p21.1	-0.0175285	0.4356634611937866	0.511587
HCRTR1	1p35.2	-0.0175155	0.4360033235403866	0.5119556184813865
UTS2	1p36.23	-0.0175144	0.4360323702100133	0.5119594316577424
LINC01226	1p35.2	0.017511090224761532	0.43611994157803635	0.5120319560214504
NPY6R	5q31.2	-0.0175099	0.43615040770477176	0.5120374306628108
LRIG2	1p13.2	0.017497598852745173	0.43647358238842526	0.5123575681945276
S100A16	1q21.3	-0.0174976	0.43647473746868015	0.5123575681945276
LRP1B	2q22.1-q22.2	-0.0174963	0.43650851119100453	0.512367
RUFY3	4q13.3	0.017492768032800338	0.4366	0.5124442749210844
DMRTC1B	Xq13.1	0.017491313326203833	0.436638	0.5124587388090777
SLC25A23	19p13.3	-0.0174814	0.4368993131333666	0.5127346365733354
RDH10	8q21.11	0.017478672988872256	0.43696995225721624	0.5127872106796096
ZNF613	19q13.41	0.0174736	0.4371043438204043	0.512915
LRRC30	18p11.23	0.0174591	0.4374831923344997	0.5133287883565405
PAGE2B	Xp11.21	-0.0174472	0.43779528304324233	0.5136646128250518
TTC4	1p32.3	0.0174459	0.4378315453294017	0.5136767876029708
CES5AP1	22q11.23	-0.0174372	0.4380581497087028	0.5138895535136011
ADAMTSL5	19p13.3	-0.017437	0.43806468893550077	0.5138895535136011
LCE2B	1q21.3	0.017435052818953748	0.4381152175242289	0.5139184475114262
PUM2	2p24.1	0.0174319	0.4381992100864971	0.5139865897243437
LINC02898	2p21	0.0174156	0.4386271183287539	0.5144493383699753
KRTAP27-1	21q22.11	0.017414875058158558	0.4386455757518637	0.5144493383699753
CPTP	1p36.33	0.017388979895651892	0.4393267517410986	0.515197
TDH	8p23.1	-0.0173887	0.43933492919690575	0.515197
LINC02382	4q33	0.0173854	0.439422	0.5152680522385733
DNAJA2	16q11.2	-0.0173831	0.43948039713063436	0.515307
DLX1	2q31.1	0.017380707156589195	0.4395444951935443	0.515351
TEKT2	1p34.3	0.0173747	0.43970374520029576	0.5155075694053332
SPDYE18	7q11.23	0.017368521248304708	0.43986534833462176	0.5156665665712905
CTNNA3	10q21.3	-0.0173619	0.4400407827807674	0.5158417588316132
DENND6B	22q13.33	-0.017359	0.4401152563956956	0.5158985851447919
OR2T3	1q44	0.0173557	0.4402043118998239	0.5159724964760842
SPINK13	5q32	-0.0173293	0.4408989253535508	0.5167561440385011
OR4C13	11p11.12	0.017327945600958575	0.4409346666146092	0.5167675126565264
LRRC25	19p13.11	0.017324926427748574	0.44101429244840795	0.5168125353732202
CAMSAP2	1q32.1	-0.0173245	0.44102517002671393	0.5168125353732202
LENG9	19q13.42	-0.0173188	0.4411750699645379	0.5169576668660343
PLEKHG3	14q23.3	0.017313359973812687	0.44131941523413576	0.51709
ZNF799	19p13.2	-0.0173126	0.44134046508464386	0.51709
OR5V1	6p22.1	0.017310097680372144	0.4414054963007584	0.5171360649776982
VGLL2	6q22.1	-0.0172906	0.44192044843960077	0.5177088009230437
STRA8	7q33	0.017287314815102456	0.44200692812456643	0.5177730033027997
CBY2	13q14.13	-0.0172865	0.44202743645196174	0.5177730033027997
MYO16	13q33.3	0.017279135128218374	0.4422229732821398	0.5179714721880995
KRT25	17q21.2	-0.0172771	0.4422763463207796	0.5180034124056867
FABP5P3	7q36.1	-0.0172738	0.4423631457778401	0.5180744962709785
BCAS3	17q23.2	0.0172673	0.44253522474593365	0.5182454411247157
TUBB1	20q13.32	0.017265677925841993	0.44257854163046584	0.5182655836253371
ATF6B	6p21.3	0.017241092063219398	0.4432285749708762	0.518996
AADACL3	1p36.21	0.0172335	0.4434300425722143	0.5192014258203339
TAS2R50	12p13.2	-0.01723	0.44352117466210383	0.5192774907071088
CARD18	11q22.3	-0.0172222	0.44372822493480313	0.5194892563779488
SRGAP3	3p25.3	0.017218976953152755	0.44381374879476243	0.5195587299323501
SCARF1	17p13.3	-0.0172057	0.4441663919699691	0.5199408849841947
FYCO1	3p21.31	0.0171974	0.4443850689905058	0.5201661835101514
TPSD1	16p13.3	0.0171814	0.44480990902554485	0.52063
ELSPBP1	19q13.33	0.017180458698982583	0.44483400765068526	0.52063
SLC25A45	11q13.1	0.017175896035126287	0.44495495047641176	0.5207410967948759
HAL	12q23.1	0.017174281919956035	0.44499774041805507	0.5207604623964077
ZGLP1	19p13.2	-0.0171566	0.445467	0.5212788454837173
KLKP1	19q13.33	-0.0171553	0.44550200408048857	0.5212890954049894
LINC02297	14q11.2	0.017153198390823934	0.4455568767868391	0.5213197799525697
HDGFL2	19p13.3	0.017152297800805977	0.4455807693900189	0.5213197799525697
SIGMAR1	9p13.3	-0.0171476	0.445705	0.5214341763790246
PPFIA3	19q13.33	-0.0171429	0.44582921915646834	0.5215340457358908
TMEM104	17q25.1	-0.0171424	0.4458427510513834	0.5215340457358908
TMEM26	10q21.2	-0.0171346	0.44605	0.5217457607099368
CA5B	Xp22.2	-0.0171314	0.44613450379119146	0.5218138095739953
IMPG1	6q14.1	0.0171298	0.4461769113051183	0.5218326532644997
HIGD2A	5q35.2	-0.0171263	0.4462713520463275	0.5219123473601676
ZNF771	16p11.2	0.017119831731782716	0.44644257945747223	0.5220818284373905
DNMT3A	2p23.3	0.017118206921497108	0.44648573485694776	0.5221015275486901
CRISP2	6p12.3	0.017116940189160445	0.446519	0.5221101055704418
ZRANB2	1p31.1	-0.0171041	0.44685961882656955	0.5224771550786262
ZNF689	16p11.2	-0.0171026	0.4469001180255078	0.5224937219170551
MADCAM1	19p13.3	-0.0170975	0.4470366067006615	0.5226225063843483
LRIT2	10q23.1	0.017086564564886546	0.44732663728228217	0.5229307682020388
DERL3	22q11.23	0.017080916350734197	0.4474768343782447	0.5230755361334759
BTNL3	5q35.3	-0.0170788	0.44753408382050097	0.5231116427716335
TRPM4	19q13.33	0.0170681	0.4478169987545575	0.5234115044931935
IFNA4	9p21.3	0.017063963503345242	0.4479278158464657	0.5235101936307949
NECTIN2	19q13.32	-0.0170618	0.4479843206896288	0.5235453981015897
ESX1	Xq22.2	-0.0170595	0.4480474494963368	0.5235883391911729
KCNC1	11p15.1	0.0170531	0.4482164753047615	0.5237550191937161
SVOPL	7q34	-0.017028	0.44888520021654166	0.5244848630124221
GPN2	1p36.11	-0.0170277	0.44889391823236124	0.5244848630124221
DEFB123	20q11.21	0.0170245	0.4489797972618458	0.5245543183317084
H3-4	1q42.13	-0.0170197	0.4491055226725359	0.5246575735971512
BRAT1	7p22.3	0.0170192	0.4491210543587385	0.5246575735971512
OR2M7	1q44	0.017015545126569727	0.4492172667037424	0.5247390770231377
ZNF22-AS1	10q11.21	-0.0170104	0.4493533244008382	0.5248671122143878
KNDC1	10q26.3	0.0170042	0.4495205258429925	0.5250315076414563
CRIP2	14q32.33	-0.0169725	0.4503660309103612	0.5259880829489264
SEPTIN14P20	20q13.33	-0.0169711	0.4504034050060749	0.5260007750082716
WDR93	15q26.1	0.0169693	0.4504517625246327	0.5260262917400583
PROSER3	19q13.12	-0.0169679	0.45048726011464735	0.5260367888498919
NANOS2	19q13.32	-0.0169589	0.45072737260420115	0.5262599412212032
CBLL1	7q22.3	-0.0169584	0.4507406149164659	0.5262599412212032
RPL3L	16p13.3	0.016957797263380297	0.4507579228450308	0.5262599412212032
SMIM3	5q33.1	-0.0169433	0.4511463169354303	0.5266824045926979
OR2M2	1q44	-0.016927	0.4515819409167008	0.5271599526766875
PTPRC	1q31.3-q32.1	0.016921357712664332	0.45173163052057763	0.5272625056893444
ZNF862	7q36.1	0.016920857602408204	0.45174500231787906	0.5272625056893444
TROAP	12q13.12	0.0169207	0.4517495022037006	0.5272625056893444
TRPM7	15q21.2	0.016914475400784935	0.4519156673411866	0.5274254250848972
AGPAT5	8p23.1	-0.0169109	0.45201089685752793	0.5274954151198725
NUDT4B	1q21.2	0.016910245383420435	0.45202880135625034	0.5274954151198725
SZT2	1p34.2	-0.0169072	0.4521114103917727	0.5275607919448628
THBD	20p11.21	0.016903278995576275	0.452215	0.5276508233929764
ABCB5	7p21.1	0.0168939	0.452465	0.527911
YBX2	17p13.1	0.016889899587909242	0.45257318371970745	0.5280064823172363
EFNA5	5q21.3	0.016882845160832768	0.45276202189501114	0.5281957414746973
UMODL1	21q22.3	-0.0168466	0.45373208231796724	0.5292963048332103
SLA	8q24.22	-0.0168431	0.45382586671049785	0.5293745884671478
AP1S3	2q36.1	0.016831567431275125	0.4541359980759275	0.5297052104754427
RAB11FIP1	8p11.23	0.0168261	0.4542836387867121	0.5298385282604039
SLCO1B3	12p12.2	0.0168253	0.45430369675220583	0.5298385282604039
ZNF330	4q31.21	0.016812153218361024	0.4546568103052687	0.5302191903912643
MEAK7	16q24.1	0.016806	0.4548229643206553	0.5303817890332657
PSG2	19q13.31	0.016801994187868624	0.45492947385149196	0.5304748195504175
CT45A5	Xq26.3	-0.0167977	0.4550438937017952	0.5305770624959413
OR2A12	7q35	-0.0167945	0.45513197667014327	0.5306251057574761
SOCS5	2p21	0.0167942	0.45513857715672246	0.5306251057574761
ZMYM4	1p34.3	-0.0167851	0.4553828905886399	0.5308787499025361
ALK	2p23.2-p23.1	0.016782966544878188	0.45544041426675386	0.5308993215320228
ZNF737	19p12	0.0167819	0.4554703404488545	0.5308993215320228
FAM166A	9q34.3	-0.0167815	0.45548079767600724	0.5308993215320228
ODF2L	1p22.3	0.016760381231143057	0.4560473058618233	0.5315284116951733
CNBD2	20q11.23	0.0167586	0.4560950882650696	0.5315528825707431
ABCA15P	16p12.2	0.016755375990219052	0.4561818635502374	0.5316227918892947
RNASE8	14q11.2	0.016749160975552572	0.4563489750655598	0.5317745902161887
CROCC2	2q37.3	-0.0167485	0.45636571615509436	0.5317745902161887
PCGF3	4p16.3	-0.0167386	0.45663374750502583	0.532056
SYT1	12q21.2	-0.0167361	0.4566993675987442	0.532097
ZNF608	5q23.2	-0.0167353	0.4567225478901158	0.532097
NVL	1q42.11	-0.0167282	0.4569138060943082	0.5322882216822503
ATP11B	3q26.33	-0.0166983	0.4577181020590143	0.533194
ACY3	11q13.2	0.0166886	0.45797895282653844	0.5334664439944722
FHL2	2q12.2	-0.0166753	0.45833698841169646	0.533852
ANO5	11p14.3	-0.0166708	0.45845803412648967	0.5339383782235327
ACAP3	1p36.33	-0.0166706	0.45846482697796687	0.5339383782235327
TBKBP1	17q21.32	0.016667538485798685	0.45854685865185285	0.5340025741248455
DEFA5	8p23.1	0.0166661	0.4585856753539589	0.5340164392772702
ZNF474	5q23.2	0.0166473	0.45909399135736084	0.5345769959215743
PITX1	5q31.1	-0.0166357	0.45940483336974325	0.5349075581405377
FAM216B	13q14.11	0.0166268	0.45964477719024843	0.5351555361747999
GSC2	22q11.21	0.016625161362148356	0.45969030024323587	0.5351771380479187
VAPB	20q13.32	-0.0166198	0.45983572908257353	0.5353150421163081
UCMA	10p13	0.016612478368168506	0.4600328292709124	0.5355130793718534
BMP8A	1p34.3	-0.016599	0.4603957417785145	0.5358918375675626
DCAF7	17q23.3	0.016598436928624137	0.4604122121895473	0.5358918375675626
RNASE4	14q11.2	-0.0165967	0.46045870300026237	0.5359145162661118
TMEM45B	11q24.3	-0.0165954	0.46049400851150013	0.5359241748227206
TRIM3	11p15.4	-0.0165906	0.4606233852090933	0.5360431318773371
ACTR3B	7q36.1-q36.2	0.016589630212884707	0.4606502483322026	0.5360431318773371
SPDYE1	7p13	-0.0165867	0.4607302809981376	0.5361048256202089
FAM166C	2p23.3	-0.0165852	0.46077004062638793	0.5361196532506621
FUS	16p11.2	-0.0165808	0.46088771319719213	0.5362251278544254
CXCL5	4q13.3	0.016559113838500124	0.46147560515520347	0.5368776401887704
ISG20	15q26.1	0.016543123878302635	0.46190840471138195	0.5373309409797193
NEU4	2q37.3	0.016542717857405694	0.46191939740843746	0.5373309409797193
NUDT14	14q32.33	-0.0165371	0.4620727178402224	0.5374777850422845
H2AP	Xp11.4	-0.0165358	0.4621054207169073	0.537484
MYOD1	11p15.1	0.0165267	0.462354	0.5377423385655182
USP28	11q23.2	-0.0165067	0.4628938457724535	0.5383382450629178
ABCD2	12q12	-0.0165047	0.46294812440657207	0.5383698183734187
RPS29	14q21.3	0.016465160816537188	0.464022	0.5395868705743089
MCAM	11q23.3	0.016456847155812727	0.46424755592651146	0.5398176784135529
HECW2	2q32.3	-0.0164508	0.4644120433821731	0.5399773005727921
USP2	11q23.3	-0.0164476	0.46449958931451873	0.5400474484624626
TEX28	Xq28	0.016440970328876564	0.46467872817303435	0.540224
CDY1B	Yq11.23	-0.0164356	0.4648239552668242	0.5403612518052056
PAPOLB	7p22.1	0.016429638989603142	0.46498659318764224	0.5405186547487302
OR52M1	11p15.4	-0.0164284	0.4650189049545653	0.5405210527854847
OVCH2	11p15.4	0.0164276	0.46504313314889034	0.5405210527854847
GLMN	1p22.1	0.016423171108451783	0.46516237205061606	0.5406279788551261
CCDC39	3q26.33	-0.0164213	0.4652142782507225	0.540652
FAM224A	Yq11.222	-0.0164204	0.4652376000445665	0.540652
DFFB	1p36.32	0.0164105	0.46550756698047924	0.5409341312385448
OR4A47	11p11.2	-0.0163991	0.46581677696990653	0.5412613746758277
MROH8	20q11.23	0.016398112910073412	0.4658437320141333	0.5412613746758277
FGFR3	4p16.3	0.016387490568878064	0.4661327322518912	0.5415654530917172
PLCZ1	12p12.3	-0.0163828	0.46626087944102634	0.5416826234780006
YWHAEP1	7q11.21	-0.0163808	0.46631598512787376	0.5417149285140807
ZNF252P-AS1	8q24.3	-0.0163777	0.46639926483930394	0.5417799573535765
SUMO3	21q22.3	0.016374118300566114	0.46649669069007393	0.5418614100944642
PYY	17q21.31	-0.0163577	0.46694328644955385	0.5423484094998506
SPATA46	1q23.3	-0.0163518	0.46710467967292835	0.5425041123393182
GUSBP14	5q13.2	-0.016347	0.46723538224136074	0.5426241543394137
MICAL3	22q11.21	0.016335878984858974	0.46753833483187535	0.5429442132726905
IL17C	16q24.2	0.016333246606176806	0.46761008854395414	0.542996
RAMP1	2q37.3	-0.016331	0.4676721225807361	0.5430360210937465
ZNF649	19q13.41	0.016321410760545964	0.4679327868679598	0.5432770866528973
BTBD3	20p12.2	-0.0163213	0.46793448725414843	0.5432770866528973
DUSP22	6p25.3	0.016317347920433965	0.46804358655561584	0.5433719611308512
STAP2	19p13.3	-0.0163066	0.4683368525496129	0.5436806190472984
HYAL4	7q31.32	-0.0163056	0.46836427891576937	0.5436806522845584
RASGEF1C	5q35.3	-0.016303	0.4684352528385277	0.5437312328806588
KRTAP4-5	17q21.2	0.0163009	0.4684926314655504	0.5437660278880729
C1QA	1p36.12	-0.0162904	0.46877944942820016	0.5440671069395955
OTUD3	1p36.13	0.016279503678103747	0.46907635256009317	0.5443524289248667
SPHK2	19q13.33	0.016279364541230076	0.4690801519157035	0.5443524289248667
IGFL2-AS1	19q13.32	0.016277066170919112	0.46914291506473704	0.5443934276676593
ASIC1	12q13.12	-0.0162744	0.469215	0.5444448113033857
LAT2	7q11.23	-0.0162669	0.46942020091289405	0.5446514919555323
TAS2R13	12p13	-0.0162472	0.46995856173510997	0.5452442527520769
LPAR2	19p13.11	0.0162434	0.47006169025879563	0.545332
FAM217A	6p25.2	0.0162274	0.47050114685396716	0.54581
TATDN2	3p25.3	0.016225239349669286	0.4705594167072604	0.5458456225602897
COA5	2q11.2	-0.016224	0.4705945842322209	0.5458545083881338
SGTA	19p13.3	0.016220852340176856	0.4706794282111486	0.5459210107792409
LINC00851	20p11.23	0.0162163	0.47080349139020916	0.5460329914171427
MOSPD3	7q22.1	0.016201461058626257	0.47121010038348854	0.5464726335111885
OR4C45	11p11.12	0.016199663721614632	0.4712593039634694	0.5464977575883057
RGS9BP	19q13.11	0.016197790403663197	0.4713105905981285	0.5465252942107908
KIR2DL5A	19q13.4 alternate reference locus	-0.0161897	0.47153312836019545	0.5467513964695407
SRPRA	11q24.2	-0.0161885	0.47156576194269506	0.5467572877587403
PLEKHD1	14q24.1	0.0161819	0.4717445778614262	0.5469133238791307
FAM200B	4p15.32	0.016181545590517616	0.47175546083647857	0.5469133238791307
OR2C1	16p13.3	-0.0161789	0.47182910452354065	0.5469667455406672
RRS1	8q13.1	0.016177096610214957	0.47187733814792676	0.546991
KCNK16	6p21.2	-0.0161687	0.47210617575053093	0.5472240041818655
CDSN	6p21.33	-0.0161669	0.472158	0.5472519009894296
TMPRSS11B	4q13.2	-0.0161561	0.4724532684254127	0.5475623559533868
ZNF761	19q13.42	-0.0161499	0.47262158720715286	0.5477254439373206
PCDHA12	5q31.3	-0.016145	0.4727576675014208	0.547834
POGLUT3	11q22.3	0.016144499618690616	0.47277084314678397	0.547834
GPR179	17q12	0.016141402394648136	0.4728557884851833	0.5479008680777752
RFWD3	16q23.1	0.016132780442869938	0.4730923007670276	0.5481429098161321
ABHD6	3p14.3	-0.0161277	0.47323073852754083	0.5482712970189467
KRTAP19-4	21q22.11	0.016118167687738112	0.4734932977247057	0.5485434643031736
DAPL1	2q24.1	0.016110544921014124	0.47370255253056837	0.5487538501118855
RAB9BP1	5q21.2-q21.3	-0.0161058	0.4738317187688895	0.5488714393351143
ALDH3B2	11q13.2	-0.0160963	0.4740940078867948	0.5491432110965186
ATP6V1E2	2p21	-0.0160762	0.4746455517695457	0.5497499754459152
COL21A1	6p12.1	0.0160751	0.4746768652238881	0.5497541562684041
APOA2	1q23.3	0.016066210435322838	0.47492059802469566	0.5500043389087867
OR52L1	11p15.4	0.016047016921211694	0.47544845296278604	0.5505835142736651
CHST5	16q23.1	0.0160446	0.47551471442845616	0.5506281142042531
PCGF1	2p13.1	0.016029735999227458	0.47592398329071517	0.5510698753892491
OMP	11q13.5	0.0160283	0.4759634295353158	0.5510833943461583
ARL4D	17q21.31	0.016005218776269488	0.47659908640980264	0.5517871803218275
DUSP5	10q25.2	0.016002416612537426	0.47667627979482585	0.5518443554196677
SPANXC	Xq27.2	-0.0159925	0.47695001750033916	0.5521290483768948
CDH12	5p14.3	0.0159891	0.4770419178507186	0.5522032210132217
CPSF7	11q12.2	0.015985398270417464	0.4771452442451839	0.5522906105227152
ATP11C	Xq27.1	0.015984360961035157	0.4771738369269427	0.5522914913956402
ARF5	7q32.1	-0.0159755	0.47741760407294587	0.5525414052970685
SERPINA5	14q32.13	-0.0159693	0.47759001668106593	0.5526845720005302
TAS2R20	12p13.2	0.015969	0.4775970087011233	0.5526845720005302
MCCD1	6p21.33	0.015962232953069023	0.477784	0.5528687239743972
SUPT7L	2p23.3	0.015953136557290304	0.47803495349325675	0.5531000272415142
PRR23E	3q21.3	-0.015953	0.4780396375337236	0.5531000272415142
ZNF443	19p13.2	0.0159485	0.4781636097017238	0.5532112098251519
ARGFX	3q13.33	-0.0159281	0.47872738593617714	0.5538311809314697
PMEPA1	20q13.31	0.015913969665450188	0.47911630974510244	0.5542488078921425
PCDHB13	5q31.3	0.0159128	0.47914774777056546	0.554253
BPIFA2	20q11.21	0.0159107	0.4792074779055562	0.5542896474445008
SLC9A2	2q12.1	-0.0158943	0.47965886621605136	0.5547794218797764
NAA16	13q14.11	-0.0158926	0.47970641456718943	0.5548020801183883
BRINP2	1q25.2	0.0158886	0.4798168040558284	0.5548974100870597
RPS2P32	7p15.3	0.015881257664505898	0.48002047496652356	0.5551006005382105
FAT3	11q14.3	0.015875552088753197	0.4801782732053128	0.5552507227717631
KDM8	16p12.1	0.0158723	0.48026923728044224	0.5552918357136686
PHF8	Xp11.22	-0.0158722	0.4802697932046812	0.5552918357136686
ZNF480	19q13.41	-0.015867	0.4804155429812119	0.5554279908482387
FIGLA	2p13.3	-0.0158507	0.48086483296355675	0.5559150448778806
PIGZ	3q29	-0.0158488	0.48091973713608993	0.5559461297756361
INSL4	9p24.1	0.015839942663845766	0.4811637558640224	0.5561958158889533
ERP27	12p12.3	0.0158352	0.4812963985678178	0.556317
ACSBG2	19p13.3	0.015826900472991928	0.4815249706059559	0.5564909907780549
PYDC2	3q28	0.015826786903243087	0.48152811666574535	0.5564909907780549
LLCFC1	7q34	-0.0158267	0.48153128414886004	0.5564909907780549
ADRB1	10q25.3	-0.0158254	0.4815671082555405	0.5564999823097453
CD86	3q13.33	-0.0158216	0.48167232672897464	0.556565
SUPT3H	6p21.1	0.0158213	0.4816792494374036	0.556565
OR51B6	11p15.4	-0.0158107	0.4819742149394295	0.5568731482537431
RWDD2B	21q21.3	-0.015807	0.4820762464363655	0.5569586070262714
GINS3	16q21	-0.0157773	0.48290068014956833	0.5578786223955309
KATNA1	6q25.1	-0.0157661	0.48321012603838387	0.5582036174819939
ANKRD30A	10p11.21	0.015759858462674376	0.48338408191780846	0.5583720659862035
KRBOX4	Xp11.3	-0.0157576	0.4834463952766952	0.558412
PIP4P2	8q21.3	0.0157548	0.48352496001116874	0.5584697809476533
SERPINB6	6p25.2	-0.0157483	0.48370550799323797	0.5586231229447731
PTX3	3q25.32	0.015747974893636576	0.48371402547672027	0.5586231229447731
CEBPZ	2p22.2	-0.0157415	0.4838938762626702	0.558798
TYW3	1p31.1	0.015737830631392336	0.48399577430410223	0.558883
GPR26	10q26.13	0.015736316675142532	0.4840378308623886	0.5588994946836517
MS4A12	11q12.2	0.015734619332742207	0.4840849841044047	0.5589214187797642
INO80E	16p11.2	0.0157321	0.48415571967030313	0.5589705667406036
ANHX	12q24.33	0.015730653018643605	0.48419518051402965	0.558984
OR8H1	11q12.1	0.015729633060845648	0.4842235202770101	0.5589838008363577
CYP2C9	10q23.33	0.0157284	0.4842566482867968	0.55899
VWC2L	2q34-q35	-0.0157208	0.48446942486922895	0.5592026097664599
OR4D5	11q24.1	-0.0157163	0.48459268133586775	0.5593080199117942
PARP10	8q24.3	0.015715470676898196	0.48461711824044496	0.5593080199117942
NCAPH2	22q13.33	-0.0157144	0.4846477845435857	0.559311
ARAP2	4p14	0.015690502877308443	0.4853114397579561	0.5600442085692533
LINC01994	3q26.33	0.0156814	0.485566	0.5603051000483815
CT47B1	Xq24	0.0156801	0.48560071581288544	0.5603128622276368
NOBOX	7q35	0.015676782063275038	0.48569322648322477	0.5603870217066755
MROH2B	5p13.1	0.0156625	0.4860899424045342	0.5608121405276498
PCDH7	4p15.1	-0.015657	0.4862427128231118	0.560956
KLHL24	3q27.1	-0.0156423	0.48665318986976136	0.5613966922320396
ATL2	2p22.2-p22.1	0.015640041584713944	0.48671634307347744	0.5614369070481943
ZDHHC7	16q24.1	0.0156346	0.48686795650582027	0.5615791518775574
CLDN6	16p13.3	0.015616563944340947	0.48737073672817777	0.5621264109057809
MADD	11p11.2	0.015614	0.48744124465393457	0.5621750586372589
POU1F1	3p11.2	0.0155963	0.4879360957587108	0.5627130751575438
USP27X-DT	Xp11.23	0.015586740641511419	0.4882026873977512	0.562988
DGAT2L6	Xq13.1	0.015584709308382155	0.4882593812798498	0.5630204638338857
TOB2P1	6p22.1	0.015578235284686501	0.48844009295602675	0.5631961188041484
ZC3HAV1L	7q34	-0.0155688	0.48870385684843753	0.5634675112021611
TSPY3	Yp11.2	-0.0155604	0.4889382573110723	0.5636933266999837
ACE2	Xp22.2	0.015559741225163144	0.4889565224998397	0.5636933266999837
NKX2-2	20p11.22	0.015555333227119588	0.48907965514306073	0.5638025256569593
LHX8	1p31.1	-0.015537	0.4895930971198854	0.5643546223123636
CNOT2	12q15	-0.0155362	0.48961545947035134	0.5643546223123636
MAN1C1	1p36.11	0.015511286010290596	0.49031098251452065	0.5651234905627083
COLEC12	18p11.32	0.015508139928007173	0.4903989940421756	0.5651921034831532
STYK1	12p13.2	0.015505652981050853	0.4904685722913781	0.565239
HMCES	3q21.3	0.0155013	0.4905899418206675	0.5653465043838168
SLC20A1	2q14.1	-0.015496	0.49073916261957795	0.5654767991341854
ANKRD49	11q21	-0.0154952	0.4907599997323594	0.5654767991341854
SAGE1	Xq26.3	-0.0154894	0.4909230129555988	0.5656317870923128
LINC02774	1q44	0.0154793	0.4912058961197714	0.5659248608105402
PDP2	16q22.1	0.015471073688718683	0.4914365594468416	0.5661577408222424
KMT5B	11q13.2	-0.0154633	0.4916547234116688	0.5663761947858561
RNF113A	Xq24	0.0154546	0.4918982336718519	0.5666238201070546
CD84	1q23.3	-0.0154495	0.4920419358758934	0.5667564531879051
SSTR3	22q13.1	-0.0154468	0.4921170254096353	0.5668100442410356
SPATA1	1p22.3	-0.0154444	0.49218522977322066	0.566856
CDCA7L	7p15.3	0.0154335	0.49248969791941133	0.5671734412113516
SLC13A4	7q33	0.015428237420025507	0.4926371062153978	0.5673102794648535
SETMAR	3p26.1	0.015425823192534417	0.49270481507513275	0.5673163475008719
EPHB4	7q22.1	0.015425705937513749	0.4927081037087958	0.5673163475008719
C14ORF178	14q24.3	-0.015425	0.49272814196621284	0.5673163475008719
OR4N4	15q11.2	0.015419709096248185	0.4928763118831019	0.5674540225695216
CDC42EP3	2p22.2	-0.0154183	0.49291453284270204	0.5674651035406729
FAM86B3P	8p23.1	0.015401541495851755	0.49338609094440866	0.5679750312507742
SNORD32A	19q13.33	0.015387852413013745	0.49377039004677636	0.5683844550199101
ZCCHC12	Xq24	-0.0153834	0.4938953705560005	0.5684953441597027
PRR20A	13q21.1	-0.0153801	0.49398849832538116	0.5685695586548846
KLHL28	14q21.2	0.015375727356154785	0.4941109152729475	0.568677
KCNE3	11q13.4	0.015371750476696555	0.4942226309718646	0.5687730608946054
LINC03095	7p15.2	0.015364903295594128	0.49441500879232025	0.5689614610574578
ESPNP	1p36.13	-0.0153542	0.4947170420385154	0.5692760210039026
HK3	5q35.2	0.015352650368370255	0.4947593658431708	0.5692917114572585
LOC401052	3p25.3	-0.0153453	0.4949652765732774	0.5694956194306323
DRAP1	11q13.1	0.0153322	0.4953342527311728	0.5698871121983646
DNAAF3	19q13.42	-0.0153267	0.4954901599262238	0.5700334357687973
ABHD16B	20q13.33	-0.0153148	0.49582440773818326	0.5703849012844353
RNU2-1	17q12	0.015308208386053391	0.496009	0.5705646822563051
CSN1S1	4q13.3	-0.0153067	0.4960510979247139	0.5705795262704627
TTBK1	6p21.1	0.015305007904918096	0.4960995291550505	0.5705979536960567
ANKRD36	2q11.2	0.015304116347405628	0.49612462674217717	0.5705979536960567
PIANP	12p13.31	0.0152954	0.49636971186122913	0.5708467436785992
NTSR1	20q13.33	-0.0152914	0.4964826928140096	0.5709435880969637
PRKCG	19q13.42	0.015288093988545077	0.49657577587081236	0.5710175404983716
GOLGA6L3P	15q25.3	-0.0152775	0.4968729673405514	0.5713261770718451
PITPNM3	17p13.2-p13.1	0.015273480477409004	0.4969874459117678	0.5714246988048624
JPH1	8q21.11	-0.015262	0.49731208984469966	0.5717648384054589
KRT82	12q13.13	0.0152422	0.49786920748488395	0.5723682003328333
KDM5C	Xp11.22	-0.0152407	0.4979114677517026	0.5723682003328333
OR2A42	7q35	0.015240279307685754	0.49792341475235347	0.5723682003328333
HRH4	18q11.2	-0.0152377	0.49799601567989604	0.572418
TMEM171	5q13.2	0.015234146966573063	0.4980963930907276	0.5724917600259699
LRRK1	15q26.3	-0.0152334	0.49811745256039086	0.5724917600259699
CELF3	1q21.3	-0.015232	0.4981557478981874	0.5725026154683287
PCDHB6	5q31.3	-0.0152199	0.49849755941214424	0.5728622636654268
BSG	19p13.3	0.015215570141822685	0.4986205947790603	0.5729704721058354
RAB27A	15q21.3	0.015211345712911583	0.4987398407946143	0.5730743138812001
PCP4L1	1q23.3	0.015208306680781424	0.4988256351237871	0.5731134501009743
FAM170A	5q23.1	-0.0152081	0.4988316624745025	0.5731134501009743
VSTM5	11q21	-0.0152009	0.4990355798728964	0.573315
GGNBP2	17q12	-0.0151989	0.4990916823860595	0.5733457997724305
RPL32	3p25.2	0.015196042990876086	0.4991719286051325	0.573405
CCDC59	12q21.31	0.015189911830790692	0.49934510384392816	0.5735705163625209
CFAP119	16p11.2	-0.0151855	0.4994701360257472	0.5736809272035033
KRTAP9-3	17q21.2	-0.0151722	0.49984458634059414	0.5740707170489606
NAMPT	7q22.3	-0.0151714	0.49986736141347465	0.5740707170489606
VHLL	1q22	0.015157441419052026	0.5002627652320861	0.5744728419458708
EML5	14q31.3	-0.015157	0.5002754072599573	0.5744728419458708
C2ORF73	2p16.2	0.015133774996791211	0.5009321757336918	0.5751609409697676
GRAMD4	22q13.31	-0.0151338	0.500933	0.5751609409697676
RANBP3	19p13.3	0.015129729127612904	0.5010466615833111	0.5752586179390897
PPIG	2q31.1	-0.015127	0.501123	0.575286
FUT5	19p13.3	-0.0151268	0.501128	0.575286
CNGB3	8q21.3	0.0151146	0.5014742398787735	0.5756496104676567
PPM1N	19q13.32	0.015106794405837787	0.5016959065377062	0.5758707525066082
PRAMEF1	1p36.21	0.015098469375801858	0.5019316847378458	0.5760790697332591
APRG1	3p22.2	0.015097364046131847	0.501963	0.5760790697332591
RPS12	6q23.2	-0.0150973	0.5019644827029723	0.5760790697332591
AKT1	14q32.33	-0.0150802	0.5024497534207577	0.5766026432385795
UNC45B	17q12	-0.0150632	0.5029299168667468	0.5771202955128505
NDUFA3	19q13.42	0.015051648153496093	0.5032588275605676	0.5774643329543139
SPNS1	16p11.2	0.015049192386528944	0.5033284871113197	0.577494
MFSD4B	6q21	0.015048692055387829	0.5033426799788298	0.577494
SNF8	17q21.32	0.0150233	0.5040640551690931	0.5782879754162852
RALA	7p14.1	0.015014240163108178	0.5043204827913214	0.5785237241692014
TM2D2	8p11.22	-0.015014	0.5043278524694121	0.5785237241692014
COPS7A	12p13.31	0.015011994743634578	0.504384	0.5785549701657616
AGXT2	5p13.2	0.015003466677135735	0.5046264578394888	0.5787993427759561
FLI1	11q24.3	-0.0149982	0.5047749527636649	0.5789182032832901
RANBP17	5q35.1	0.014997764857175888	0.5047884333506738	0.5789182032832901
RAB19	7q34	-0.0149954	0.5048547973378162	0.5789608528878656
PHETA1	12q24.12	-0.0149916	0.5049647745750758	0.5790535097756605
SMCO3	12p12.3	-0.0149896	0.5050195084728326	0.5790828109404189
ZNF560	19p13.2	0.014985	0.5051519587256408	0.5792012173658991
RAB39A	11q22.3	0.014977189203384528	0.5053731676837092	0.5794213739031387
RAB11FIP4	17q11.2	0.014964396319871169	0.5057369050508813	0.5797965767066312
ARMH3	10q24.32	0.0149636	0.5057588562180905	0.5797965767066312
FZD10	12q24.33	-0.0149542	0.5060259490417025	0.5800413479073075
TGOLN2	2p11.2	-0.0149541	0.5060308312321764	0.5800413479073075
CXCR2	2q35	-0.0149301	0.5067140424595847	0.5807909350527349
ADAMTS16	5p15.32	0.014924463749442958	0.5068731845772374	0.5809397871520561
TST	22q12.3	-0.0149224	0.5069327527144307	0.5809745044681006
RDH12	14q24.1	-0.0149173	0.5070765121098224	0.5811057002949478
THBS2	6q27	0.014913379503515003	0.5071888238482662	0.581146
AP4M1	7q22.1	-0.0149133	0.5071922235949249	0.581146
KRTAP10-7	21q22.3	-0.014913	0.5071996948217633	0.581146
DIO3	14q32.31	-0.0149069	0.5073721327946572	0.5813101964882896
LRPPRC	2p21	-0.0149044	0.5074437291245711	0.5813586606286005
CYP3A7	7q22.1	-0.0148953	0.5077030766807158	0.5816222060762108
SFTA3	14q13.3	-0.0148932	0.5077626377671255	0.5816568598886358
YOD1	1q32.1	-0.014881	0.5081106058659542	0.5820218692452087
VAX1	10q25.3	-0.0148723	0.5083600928986592	0.5822740365645596
CTRB2	16q23.1	-0.014862	0.5086529308046832	0.5825758258621802
GSE1	16q24.1	0.014848351648051816	0.5090426582732488	0.5829885445128613
ARSD	Xp22.33	-0.0148468	0.5090862164252907	0.5830047829376425
ZNF117	7q11.21	0.014838602505572488	0.5093208953344814	0.5832398780666773
HNF4A	20q13.12	0.014837154967759473	0.509362	0.5832535361361426
ODAM	4q13.3	-0.0148352	0.5094187657645685	0.5832846337679359
NCKAP1L	12q13.13-q13.2	0.014831827313421383	0.5095143037721845	0.5833603648774076
GLIPR1	12q21.2	0.014826543224643144	0.5096651730010215	0.5834994342025195
IQCF2	3p21.2	0.014822458932641808	0.5097818021115517	0.5835992893216586
NAV3	12q21.2	-0.0148081	0.5101905804874474	0.5840335667258671
F13B	1q31.3	-0.0148044	0.510299	0.5841237821431001
MYO3A	10p12.1	0.014798260874844446	0.5104730766069971	0.5842895386854272
FIBP	11q13.1	0.014794361888261064	0.510585	0.584383
CDKL4	2p22.1	0.014786582730609803	0.5108068654136456	0.5846041546380059
OR5AR1	11q12.1	-0.0147726	0.5112073830224515	0.5850287951959359
SUGT1P3	13q14.11	-0.0147609	0.5115409808939883	0.5853768078461625
ACOD1	13q22.3	0.014755	0.5117100294568808	0.5855364908627807
ATP4B	13q34	0.014751220631707418	0.511818	0.5856266035614067
SF3B2	11q13.1	0.014746541189927756	0.5119522115160049	0.5857308523055563
KDM3B	5q31.2	-0.014746	0.5119684354585705	0.5857308523055563
OR7G1	19p13.2	-0.0147321	0.5123648415922084	0.58614
IGSF3	1p13.1	-0.0147314	0.5123855049320074	0.58614
GBP5	1p22.2	0.014728396761555589	0.5124716542395877	0.5862051825415252
KCND3	1p13.2	0.0147238	0.512603	0.5862992204992614
TTTY6	Yq11.223	0.014723462710009677	0.5126129548307894	0.5862992204992614
ZNF229	19q13.31	-0.0147191	0.5127371979478534	0.5864075244122646
DGKG	3q27.2-q27.3	0.014716219680667763	0.5128204163164699	0.5864688993420948
UGT2A1	4q13.3	0.014709642610921355	0.5130088406438904	0.5866505753320672
TRMT2A	22q11.21	-0.0147084	0.5130432760266881	0.5866561466793591
GDF3	12p13.31	0.014691502450428622	0.5135287189017073	0.5871774069654554
H2BC3	6p22.2	0.014688727855468093	0.5136082600830946	0.5872345190763384
ASCL4	12q23.3	0.014686417626415997	0.5136744938627685	0.5872416019512291
STMN4	8p21.2	0.014685780641051971	0.5136927568798852	0.5872416019512291
SYT14	1q32.2	-0.0146845	0.5137305044930857	0.5872416019512291
MYL12A	18p11.31	0.014684383115476684	0.5137328265406842	0.5872416019512291
TBPL1	6q23.2	-0.0146787	0.5138964330348756	0.5873947823941058
LAIR2	19q13.42	-0.0146776	0.5139282199608246	0.5873972812407905
H2BC17	6p22.1	-0.0146627	0.5143541546871813	0.5878502474003585
WFDC5	20q13.12	0.014658613095555356	0.5144719922014126	0.5879510604264474
MUC3A	7q22.1	-0.0146502	0.5147138800695382	0.5881459389275053
LINC02593	1p36.33	0.014649939178151782	0.514721	0.5881459389275053
FGD3	9q22.31	-0.0146496	0.5147314312313034	0.5881459389275053
SPAG6	10p12.2	-0.0146347	0.5151582248436904	0.5885997129086938
SLC5A2	16p11.2	-0.0146113	0.5158304330080119	0.5893338195987673
CNTN5	11q22.1	-0.0146054	0.5159996407164564	0.5894602815163308
SEC16A	9q34.3	-0.0146047	0.5160210842480616	0.5894602815163308
SIAH1	16q12.1	-0.0146043	0.5160302363687612	0.5894602815163308
KRTAP5-10	11q13.4	-0.0146002	0.5161480997315218	0.5895609791672318
RRAGB	Xp11.21	-0.0145947	0.5163086165267784	0.5897103825461835
GDPD4	11q13.5	-0.0145875	0.5165140312943853	0.5899110467341457
DNAAF5	7p22.3	-0.0145857	0.5165666263864437	0.5899371624086435
PURB	7p13	0.014584219241509395	0.5166089384858008	0.5899515322157007
SLC17A8	12q23.1	0.014581958869417173	0.516674	0.5899918083833445
PSCA	8q24.3	-0.0145688	0.5170517756169706	0.590389
ETNPPL	4q25	-0.014555	0.5174504477409299	0.590811
SLC8A1	2p22.1	-0.0145478	0.5176561585199051	0.5910113807990908
PRCC	1q23.1	-0.0145432	0.5177895663786294	0.5911296833055759
SRPX2	Xq22.1	0.014536444021659918	0.5179836904051639	0.5913172842662413
C10ORF53	10q11.23	0.014514458009672021	0.5186169817430923	0.5920061772727753
CCL3L3	17q12	0.014512088121023276	0.5186852685503178	0.5920252704883557
MARCKSL1	1p35.1	-0.0145118	0.5186933759680787	0.5920252704883557
ACTE1P	11q13.4	-0.014507	0.5188320140260503	0.5921494499530076
FOXL2	3q22.3	0.014495432784649945	0.5191653122045989	0.592496
APOH	17q24.2	-0.0144937	0.5192147663792082	0.5925181335343612
SNORD48	6p21.33	-0.0144755	0.5197412973397648	0.5930636062118967
MESP2	15q26.1	0.014475069843705118	0.5197525285038851	0.5930636062118967
OR1Q1	9q33.2	0.014463754300174613	0.5200789884111703	0.593402
SRA1	5q31.3	0.014448275815956193	0.5205257225789592	0.5938775621719581
C1ORF220	1q25.2	-0.0144459	0.5205957009170752	0.5939232545129608
MS4A1	11q12.2	0.0144402	0.5207588746431464	0.5940613714914982
MUC20	3q29	-0.0144396	0.5207766387052057	0.5940613714914982
SPRR2C	1q21.3	0.014429	0.5210818001336706	0.5943753084929906
CYP2J2	1p32.1	0.014427577986609697	0.5211234041171181	0.5943885981894523
DEDD2	19q13.2	-0.0144263	0.52116	0.5943964393115349
MAP3K13	3q27.2	-0.0144182	0.5213947793402944	0.5946297701855634
RAB43	3q21.3	0.014408099014846937	0.5216862115767877	0.5949279456657535
SCN5A	3p22.2	-0.0143812	0.5224653039232924	0.5957821796950817
SPP2	2q37.1	0.0143793	0.5225195532475104	0.5958098037489856
SNX17	2p23.3	-0.0143766	0.5225983190427412	0.5958653782512155
KIAA1671	22q11.23	0.014373004904890817	0.5227009763802375	0.5959481858827597
PTCHD4	6p12.3	-0.0143671	0.5228718474460197	0.5960906959292408
GAGE12I	Xp11.23	-0.0143661	0.5229018850534985	0.5960906959292408
UBXN10	1p36.12	0.014365331341182508	0.522923	0.5960906959292408
LINC00989	4q21.21	0.014364532020770484	0.5229461260548354	0.5960906959292408
MYO19	17q12	-0.014363	0.5229897874091667	0.5961062229378232
BTBD8	1p22.1	-0.0143483	0.5234150151779327	0.5965566343800411
SHISA6	17p12	-0.0143403	0.5236464692311555	0.5967861552620636
C15ORF40	15q25.2	0.0143227	0.5241568996018269	0.5973335735197067
WIPF2	17q21.2	-0.0143111	0.5244924175881935	0.5976816087412491
NAP1L3	Xq21.32	0.014305145672132445	0.5246660315162639	0.5978451179677715
PURPL	5p14.1	0.0142952	0.5249557649815259	0.5981409164155603
MRPS26	20p13	0.0142904	0.5250922122904116	0.5982462702472396
CACNA2D1	7q21.11	-0.0142899	0.5251085232395898	0.5982462702472396
PCDHB2	5q31.3	0.014284128949244506	0.5252753957631109	0.5983898877538398
FAM237A	2q33.3	0.014283456724359544	0.5252948923942699	0.5983898877538398
FAM110B	8q12.1	0.014279244264254943	0.5254170753790308	0.5984947157925198
HIGD2B	15q24.1	-0.014273	0.5255985596273427	0.5986670771005044
BTBD9	6p21.2	-0.0142594	0.525994	0.5990826895867937
FAM110A	20p13	0.014244564330714688	0.5264235234574133	0.5995379017153873
NAB1	2q32.2	0.014236731176255782	0.5266509859807551	0.5997625346227893
PRRC2C	1q24.3	-0.0142235	0.5270340191605734	0.6001642991060724
TENM4	11q14.1	0.014212454117318507	0.5273562721377296	0.600497
MC2R	18p11.2	0.014207508838828783	0.5274999991361591	0.600626
MAP2	2q34	-0.0142048	0.5275797101687405	0.6006822978133276
PRDM5	4q27	0.014198521755811044	0.5277612461296821	0.6008545133790827
RBMXL3	Xq23	-0.0141903	0.5280014838507018	0.6010935371196905
LIMCH1	4p13	-0.0141885	0.5280512102038822	0.6011156617304864
TCIM	8p11.21	-0.0141872	0.5280904871798873	0.6011258892673483
CBLIF	11q12.1	-0.0141855	0.5281406637462343	0.6011398438850841
UBL4A	Xq28	0.014184694110484846	0.5281633329034692	0.6011398438850841
TMEM190	19q13.42	0.014172921963021291	0.5285057718079462	0.6014950984031248
KLRG2	7q34	-0.0141706	0.5285726610793435	0.6015367257245222
AKR1B15	7q33	-0.0141583	0.5289304809012609	0.6019094198305208
BICDL3P	7q11.23	-0.0141571	0.5289656224294617	0.6019148925678214
CDKN2A-DT	9p21.3	0.014137475142093101	0.5295375628799887	0.6025311581301889
NALCN	13q32.3-q33.1	-0.0141311	0.5297239185874723	0.6027086428788372
PLSCR2	3q24	0.014128526358173993	0.5297982070479118	0.6027535004007549
GPR153	1p36.31	0.014127637718773022	0.5298240933022762	0.6027535004007549
OR13C9	9q31.1	-0.0141261	0.5298681156614372	0.6027690258647994
RNF186	1p36.13	-0.0141201	0.5300434782337582	0.6029339513941356
USH1G	17q25.1	0.014111176357726372	0.5303037323706722	0.6031954181568049
SPATA31E1	9q22.1	-0.0140954	0.5307625232933383	0.6036826682084602
DPY19L2P2	7q22.1	0.014085348934837252	0.5310567166980915	0.6039826619759816
KRTAP5-1	11p15.5	-0.0140822	0.5311482539855525	0.6040521492400313
ARID1A	1p36.11	0.014078186695838324	0.5312656237854362	0.6041510050657992
C6ORF52	6p24.2	-0.0140723	0.5314370315689658	0.6043072935468398
C9ORF163	9q34.3	0.014071388080830988	0.5314639632624193	0.6043072935468398
MFSD4A	1q32.1	0.014068954123631317	0.5315349794598094	0.6043534138772966
LINC01879	18q23	-0.0140654	0.5316386214857532	0.6044366222506753
ANO6	12q12	0.0140608	0.5317727186516567	0.6045544445100817
CEP295NL	17q25.3	0.014056223884510017	0.5319064912299896	0.6046517625012244
UGT2B17	4q13.2	0.014055786390385575	0.531919	0.6046517625012244
PDCL2	4q12	0.0140542	0.5319653333580683	0.6046668092921575
PDE11A	2q31.2	-0.0140532	0.5319934400036171	0.6046668092921575
LPA	6q25.3-q26	0.014035516344742557	0.5325110885236615	0.6052205063381179
FAM230A	22q11.21	0.014030339073323723	0.5326623034281162	0.6053389016781808
WNT9A	1q42.13	-0.0140299	0.5326762699609149	0.6053389016781808
ANKRD23	2q11.2	0.014011098164845522	0.5332244715645187	0.6059271839733327
CARD14	17q25.3	-0.0140053	0.5333941667677868	0.6060853095132822
DPF2	11q13.1	0.013999170322541846	0.5335731218230666	0.6062539381309437
CARMIL3	14q11.2	-0.013982	0.5340760159849024	0.6067905909312037
UCHL1	4p13	-0.0139764	0.5342392172027748	0.6069412621613249
SNORA65	9q33.3	0.0139681	0.5344829703169197	0.6071834247177098
XPO7	8p21.3	-0.013965	0.5345717587421788	0.6072495266174248
MLH3	14q24.3	0.013954836554323335	0.5348700040311059	0.6075535409269185
SLC12A5	20q13.12	0.013925728509067916	0.5357223558869284	0.6084868885707863
CFAP251	12q24.31	-0.0139128	0.5361006927597658	0.6088817620836076
ZNF334	20q13.12	0.013910329139396297	0.536174	0.6089296722125723
TBPL2	14q22.3	-0.0139038	0.5363660377638687	0.6091134058250093
SMARCB1	22q11.23	-0.0139009	0.5364492936183463	0.6091730919921294
LINC00523	14q32.2	-0.0138967	0.5365732748655876	0.6092790150167499
OR2B2	6p22.1	-0.0138949	0.5366267564229431	0.6093048780944603
MIXL1	1q42.12	0.013881260246181937	0.5370258095981466	0.6097230899225096
CEBPG	19q13.11	0.013878268812456464	0.5371135516575527	0.6097878207616269
SUOX	12q13.2	0.013868730688936461	0.5373933634389134	0.6100705894783637
SNCB	5q35.2	-0.0138569	0.5377392502652257	0.6104283326047216
PPP1R16A	8q24.3	-0.0138538	0.537832	0.6104987589222534
ACAD10	12q24.12	0.0138521	0.5378818358794673	0.6105203426867327
ADRA2C	4p16.3	0.013850269607577962	0.5379351482294381	0.6105459323647318
MAP4K2	11q13.1	-0.0138457	0.5380695835846945	0.6106635868833101
ZNF204P	6p22.1	0.013833378601607759	0.5384310953004166	0.611019
NINJ2	12p13.33	-0.0138329	0.5384440858236454	0.611019
HARS2	5q31.3	-0.0138314	0.5384896126955863	0.6110325774546452
FBXO27	19q13.2	0.013830423792353675	0.5385178767942094	0.6110325774546452
TBC1D25	Xp11.23	0.013828686747692416	0.5385688963303141	0.6110555276603061
ATP6V0E2	7q36.1	-0.0138253	0.5386677807290547	0.6111327791885748
ZBTB8B	1p35.1	-0.0137988	0.5394483480029435	0.6119833648393787
REV1	2q11.2	-0.0137738	0.5401811956037004	0.6127797202057869
TMEM38B	9q31.2	0.013771553250518476	0.5402483394133735	0.6128208555687084
CDT1	16q24.3	-0.0137611	0.5405558256027063	0.6131345986430469
RPTOR	17q25.3	0.013758161607118197	0.5406423660485704	0.6131977087258705
KIF13A	6p22.3	-0.0137552	0.5407303871884057	0.6132624909051108
CHPF	2q35	-0.0137507	0.5408632059751917	0.6133780694577496
FLNB	3p14.3	-0.0137479	0.5409455393829448	0.6134363839942372
NDRG2	14q11.2	0.013746001567376901	0.5410002791302636	0.6134503592269804
KLLN	10q23	0.013745342186534615	0.54102	0.6134503592269804
RSL24D1	15q21.3	0.013735814320754556	0.5413002169546242	0.6137333736285888
C6ORF163	6q15	-0.0137264	0.5415771164083054	0.6140122435014805
CT47A1	Xq24	-0.0137181	0.5418206113544498	0.6142532113641282
ZNF208	19p12	-0.0137115	0.5420149883851404	0.6144384706949286
DMRT1	9p24.3	0.013708884147999326	0.5420935075021347	0.6144923776346601
TERB1	16q22.1	0.013707157682863305	0.5421443842853075	0.6145149461219879
OR10T2	1q23.1	-0.0137044	0.5422243765984169	0.6145705122926083
UGT2B7	4q13.2	0.0136986	0.5423979856484158	0.6147321735797112
GAPDHS	19q13.12	-0.0136931	0.5425587766640174	0.6148792897841668
CASZ1	1p36.22	0.013690948757557986	0.5426221571993526	0.6149151935990278
MYBPHL	1p13.3	-0.0136899	0.5426524324887207	0.6149151935990278
JAK1	1p31.3	-0.0136793	0.5429650011076108	0.6152342535247775
ATP6V1FNB	7q32.1	-0.0136432	0.5440313132495954	0.6164072958847191
BPY2	Yq11.223	-0.0136309	0.5443948196068589	0.6167839452057384
ATXN3L	Xp22.2	0.013626702050203283	0.544518	0.6168882256039838
ST7-AS1	7q31.2	0.013622831077481691	0.5446322775385318	0.6169486061631653
SYNGR1	22q13.1	0.013622526532104646	0.5446412728219042	0.6169486061631653
C20ORF203	20q11.21	0.013621739661052066	0.5446645147839393	0.6169486061631653
EXT1	8q24.11	0.013608463337685754	0.545057	0.6173576390395753
NRSN1	6p22.3	0.013607035164075942	0.545099	0.6173701994222327
PEX3	6q24.2	0.013596764053195385	0.5454024798593711	0.617679
GLA	Xq22.1	0.013582440940010296	0.5458259146490134	0.6181230069220466
TBXT	6q27	-0.0135768	0.5459932744423883	0.6182772505155646
SLC25A43	Xq24	-0.0135748	0.5460509259710076	0.6182844911189154
PPAN-P2RY11	19p13.2	0.013573812695250376	0.5460810704059862	0.6182844911189154
MYLK3	16q11.2	-0.0135734	0.5460931402862945	0.6182844911189154
ACOT12	5q14.1	-0.0135659	0.5463161490420303	0.6185016922404182
UBE2S	19q13.42	-0.0135602	0.5464829282795968	0.6186552130058941
ITGB2	21q22.3	-0.0135559	0.54661	0.6187574995177867
SLC24A5	15q21.1	0.013555066332420316	0.5466356442272887	0.6187574995177867
OR6M1	11q24.1	-0.0135451	0.5469319460052402	0.6190575825078705
YTHDC1	4q13.2	-0.0135396	0.5470932417524825	0.6192048302821116
KCNH5	14q23.2	0.013537422775880936	0.5471578482062711	0.6192426337290546
CST3	20p11.21	0.013535138627614057	0.5472254711619837	0.6192838465776107
ATOH7	10q21.3	-0.0135232	0.5475795289896894	0.619649
ADGRG7	3q12.2	0.013521282408138291	0.5476357776107414	0.6196528150771425
OR5D13	11q11	0.013520964743374277	0.5476451859918829	0.6196528150771425
EFNA2	19p13.3	0.0135181	0.5477302666091847	0.6197002772927315
OR12D3	6p22.1	-0.0135174	0.54775	0.6197002772927315
DIRC1	2q32.2	0.0135088	0.5480050840309307	0.6199539870879534
NANOS3	19p13.12	-0.0135071	0.5480563364705683	0.619977
AP1S2	Xp22.2	0.0135025	0.5481934793010488	0.6200964147095714
AADACL2	3q25.1	-0.0134958	0.5483908110816549	0.6202842712667783
ILDR2	1q24.1	-0.0134936	0.5484572772214165	0.6203240928573263
OR5T2	11q12.1	0.013487426912820446	0.5486389359759415	0.6204941893027802
INHBA	7p14.1	0.013479817226374185	0.5488645402083155	0.620695
VIPAS39	14q24.3	-0.0134793	0.5488793099695799	0.620695
SYT3	19q13.33	-0.0134767	0.5489558603694158	0.6207464865901582
MRNIP	5q35.3	0.013473920755145443	0.5490393842354868	0.6208055578785756
AQP5	12q13.12	0.013469975578474217	0.5491563831911148	0.6209024709728496
MAGEC3	Xq27.2	0.013467234670078708	0.5492376753582978	0.6209590035215395
PPIL3	2q33.1	0.013455133629633768	0.5495966490782596	0.6213294539001301
TTTY19	Yp11.2	0.013448722330494706	0.5497868851612542	0.6215091118343357
H2BC10	6p22.2	0.013446213009381276	0.5498613505716323	0.6215578832665037
KCNJ5	11q24.3	-0.0134391	0.5500720430794797	0.6217305218523873
PAQR3	4q21.21	-0.013439	0.5500767371579502	0.6217305218523873
FAM66B	8p23.1	0.013433020465516397	0.5502529278467507	0.6218942419518693
CARD10	22q13.1	0.013428529580636653	0.5503862562931979	0.62201
SDHAF1	19q13.12	-0.0134178	0.5507056421500021	0.6223350092724739
NRK	Xq22.3	0.013415585629130313	0.5507706340354751	0.6223730118899816
LGI3	8p21.3	-0.0134128	0.550853	0.6224303772168841
SLC48A1	12q13.11	0.013409553517430164	0.5509498059771822	0.6225045806417584
OR10AG1	11q12.1	-0.0134044	0.5511021051884581	0.6226412078888501
TKTL2	4q32.2	0.013398655517261954	0.5512735821270769	0.6227994855525029
POLE4	2p12	-0.0133928	0.5514479379663512	0.6229609974384761
GIP	17q21.32	0.013382133560974821	0.5517646224563281	0.6232832679469104
SPPL3	12q24.31	-0.0133749	0.5519802663424515	0.6234913709756151
SCGN	6p22.2	0.013372800281459042	0.5520421067963397	0.623526
ATG5	6q21	-0.0133701	0.5521214985259711	0.6235619870910682
CHRNA4	20q13.33	0.013369607270203483	0.5521370527704677	0.6235619870910682
DEFB104B	8p23.1	0.013368	0.5521852996476583	0.6235809860122997
C9ORF50	9q34.11	0.013361420002793993	0.5523805423448427	0.6237483995189532
CTSS	1q21.3	0.013360886496657006	0.5523964106604558	0.6237483995189532
ZNF263	16p13.3	-0.013352	0.5526605630675985	0.6239826823681659
SPINK9	5q32	0.013351797533444877	0.5526667821660394	0.6239826823681659
PF4V1	4q13.3	0.013337974002083908	0.5530781182900995	0.6243286598187445
SDCCAG8	1q43-q44	-0.0133375	0.5530925734860139	0.6243286598187445
TPBGL	11q13.4	0.013337299998318331	0.5530981779324211	0.6243286598187445
TTC16	9q34.11	0.013337270203702073	0.5530990646852212	0.6243286598187445
PHACTR4	1p35.3	-0.0133334	0.5532150811274561	0.6244240981680927
SEMA7A	15q24.1	0.013322620684102249	0.5535351508067967	0.6247498312256895
C8G	9q34.3	-0.0133185	0.5536587176141065	0.6248537560333464
DYDC1	10q23.1	-0.0133099	0.5539144831626568	0.6251068587283759
TRIM49B	11p11.12	-0.0133078	0.5539766027579156	0.6251362065741939
C2ORF81	2p13.1	-0.0133069	0.5540034936914822	0.6251362065741939
CD300E	17q25.1	-0.0132973	0.5542880978282895	0.625422
DDX41	5q35.3	-0.0132849	0.55466	0.6257438123959785
TMOD2	15q21.2	0.013283853890830546	0.5546899700211436	0.6257438123959785
PMCHL1	5p14.3	-0.0132831	0.554714	0.6257438123959785
BIRC2	11q22.2	-0.0132826	0.5547285460923945	0.6257438123959785
INTS6	13q14.3	0.0132825	0.5547311604348949	0.6257438123959785
AKNAD1	1p13.3	-0.0132706	0.5550857308880912	0.6261081818759326
HBE1	11p15.4	-0.0132693	0.5551226480752096	0.626114
OR2D2	11p15.4	0.013264815867638936	0.5552575220253626	0.6262307625502299
MYPN	10q21.3	-0.0132634	0.5553000244732762	0.6262431055721581
BTN3A3	6p22.2	-0.0132573	0.5554828162792365	0.6264024335993161
EZR	6q25.3	-0.0132565	0.5555044359242474	0.6264024335993161
PPP1R9A	7q21.3	0.013252879939919766	0.5556134944402147	0.6264898109933303
SLC2A7	1p36.23	0.013245995977456852	0.5558188496429743	0.6266424389801656
UVRAG	11q13.5	0.013245873609562796	0.5558225003295981	0.6266424389801656
DCBLD1	6q22.1	-0.0132452	0.5558435905527552	0.6266424389801656
OR5AK2	11q12.1	0.013239889226799837	0.5560010508513724	0.6267843465940257
OR14I1	1q44	0.013237103082227409	0.5560841880231877	0.6268424578011893
P2RX7	12q24.31	-0.013225	0.5564450699764381	0.6272136307078919
OR10K2	1q23.1	0.013219060489514455	0.5566227166905543	0.6273782341251483
CHRNA9	4p14	-0.0131946	0.5573536691327972	0.6281664230289786
LY6E	8q24.3	0.013185755693596824	0.5576174527297719	0.6284280288487957
KREMEN2	16p13.3	-0.0131749	0.5579428247822307	0.628759
MS4A4E	11q12.2	0.0131723	0.5580197579634293	0.6288099986954169
KCNK18	10q25.3	-0.0131507	0.5586642530377328	0.6294769347671538
FOXJ3	1p34.2	-0.0131504	0.5586750541785483	0.6294769347671538
CTSA	20q13.12	0.013138801308325336	0.5590213368433503	0.629831
NUMBL	19q13.2	-0.013136	0.5591051204273583	0.62989
ERC2	3p14.3	-0.0131331	0.5591918732984744	0.6299519462807225
CALB1	8q21.3	0.013128777628975982	0.5593212557318291	0.6300619322628529
IL13RA2	Xq23	-0.0130816	0.5607336797580718	0.6316171391905078
LETR1	15q26.2	0.013078552289183924	0.5608252240253799	0.6316682404550665
LINC01446	7p12.1	-0.0130776	0.5608533252488611	0.6316682404550665
FLNA	Xq28	-0.0130769	0.5608745412627631	0.6316682404550665
LINC02175	16p12.1	-0.0130733	0.5609832150070531	0.6317547766074547
CXORF49	Xq13.1	-0.0130427	0.5619	0.6327259800157219
LIM2	19q13.41	-0.0130424	0.5619093905370423	0.6327259800157219
MSX2	5q35.2	-0.0130325	0.5622045119444541	0.6330223748879793
ZNF385B	2q31.2-q31.3	-0.01303	0.5622823310798577	0.6330740753446069
RTP1	3q27.3	-0.0130206	0.5625623322624345	0.633353
ARHGAP27	17q21.31	0.013018990251667955	0.5626113061194398	0.6333725965072992
LSMEM2	3p21.31	-0.0130176	0.5626527743504472	0.6333833477541567
TRIM15	6p22.1	-0.0130142	0.5627561230950241	0.6334561031398532
MORC1	3q13.13	-0.0130133	0.5627812486573076	0.6334561031398532
SLC25A19	17q25.1	-0.0130079	0.5631420738378113	0.6338262896737297
IRGQ	19q13.31	0.012990397387912168	0.5634696917131284	0.6341590609321303
CNPY4	7q22.1	-0.0129836	0.5636726261008077	0.6343266122380566
TES	7q31.2	0.012983312065015268	0.5636824974907222	0.6343266122380566
DLGAP2-AS1	8p23.3	0.012980649466154867	0.5637624779382686	0.6343806414633968
NTNG2	9q34.13	-0.012976	0.563902	0.6344830603328837
PPEF2	4q21.1	0.012975491106690515	0.5639174428084595	0.6344830603328837
HPD	12q24.31	-0.0129687	0.5641203163415337	0.6346753349292094
KIF3C	2p23.3	-0.0129595	0.564397	0.6349505426059234
CHPF2	7q36.1	-0.0129503	0.5646737708853439	0.6352259812612678
PAX1	20p11.22	0.012937533928643401	0.565058	0.6356225931751744
CABP5	19q13.33	0.012934187316180078	0.5651590095405816	0.6356992455279794
KLC3	19q13.32	-0.0129321	0.5652206285748524	0.6356992455279794
MON2	12q14.1	0.012931447147316779	0.5652414237666186	0.6356992455279794
LINC01003	7q36.1	-0.012931	0.5652546456027614	0.6356992455279794
GRAMD1A	19q13.11	-0.0129297	0.5652948141728582	0.635708
KRT75	12q13.13	-0.0129237	0.5654754773554176	0.6358755240347315
MICALL2	7p22.3	0.012919737830953175	0.5655936620615123	0.6359723838366189
NELFE	6p21.33	-0.0129124	0.5658158900887429	0.6361862158151178
OR4K17	14q11.2	-0.0129102	0.5658807059361021	0.6362230441130884
TANC1	2q24.2	0.012903555171272134	0.5660806403102892	0.6364020051137782
CAMKMT	2p21	0.012902778378550079	0.5661040210778276	0.6364020051137782
UCK1	9q34.13	-0.012891	0.5664594114294287	0.6367374404923032
GJD3	17q21.2	0.012890734907957089	0.5664665780311994	0.6367374404923032
ST13	22q13.2	-0.0128817	0.5667391329190499	0.6370077232311314
SPACA4	19q13.33	0.012846771600024292	0.5677909944192767	0.6381538566638042
VWA1	1p36.33	-0.0128372	0.5680787370105307	0.6384410974252122
HDX	Xq21.1	0.012827165311643123	0.5683821206718015	0.638746
FBXW9	19p13.13	0.012825390630541667	0.5684356415133226	0.6387698550422093
IGF2BP1	17q21.32	-0.0128121	0.5688374288310999	0.6391851606865429
XDH	2p23.1	0.012810741504067408	0.568878	0.6391940175663836
EDNRB-AS1	13q22.3	-0.0128079	0.5689629390907199	0.6392537970397603
SMPD4	2q21.1	-0.0127975	0.5692769678399757	0.6395704098860034
POTEF	2q21.1	-0.0127908	0.5694789108401488	0.6397610680883102
GRIN3A	9q31.1	-0.0127882	0.5695580482223916	0.6398137508590512
MAPK8IP1P2	17q21.31	-0.0127782	0.569861	0.6401175811687692
RNF19A	8q22.2	-0.0127719	0.5700501632309802	0.6402692616292601
VEZT	12q22	0.0127705	0.5700920412270705	0.6402692616292601
FAM186A	12q13.12	0.0127705	0.5700926014778975	0.6402692616292601
AGAP2	12q14.1	-0.0127668	0.5702038315816786	0.6403579419302112
CXCL17	19q13.2	-0.0127624	0.5703378705906512	0.640459
SMCO2	12p11.23	0.012761683679105266	0.5703585088165362	0.640459
ACTMAP	19q13.2	-0.0127501	0.5707080065534493	0.6408153500846856
BARHL1	9q34.13	-0.0127461	0.5708283561649927	0.6409142186114131
ZNF491	19p13.2	0.012744235692228958	0.5708856813484581	0.6409423174358586
SLC32A1	20q11.23	0.012741508347548816	0.5709681061399945	0.6409985912107972
PPP3R2	9q31.1	0.012737590657478691	0.5710865150107446	0.641095
PLA2R1	2q23-q24	-0.0127364	0.5711235890327487	0.6411006053154127
ZNF580	19q13.42	0.012725946486262364	0.5714385191724025	0.6413999113940064
ASPN	9q22.31	-0.0127254	0.5714548696556155	0.6413999113940064
ASB17	1p31.1	0.012714894242619701	0.5717727246938797	0.6417203749123551
FBLL1	5q34	0.012709505673613376	0.5719357017028547	0.6418669870258709
C1ORF185	1p32.3	-0.0127056	0.5720533005684485	0.6419075925519835
SSX8P	Xp11.22	0.012705552767368488	0.5720552711886375	0.6419075925519835
TCHP	12q24.11	-0.0127051	0.5720689263395398	0.6419075925519835
PRDM15	21q22.3	0.012691596241124889	0.572478	0.6423297584024799
OR8B3	11q24.2	-0.012667	0.5732222687045334	0.6431290043632477
TMEM229A	7q31.32	0.0126595	0.5734497521999895	0.6433201933765142
DZANK1	20p11.23	0.0126592	0.5734575136382363	0.6433201933765142
PNMA8B	19q13.32	-0.0126575	0.5735109232196038	0.6433325736595763
CMC2	16q23.2	-0.0126567	0.5735333884605707	0.6433325736595763
KRTAP20-1	21q22.11	0.012636608325231677	0.5741426437303179	0.6439795739421449
KYNU	2q22.2	0.012627154748399785	0.5744291424139538	0.6442645058533035
ZNF501	3p21.31	-0.0126197	0.5746560863232912	0.6444540693481974
NUDT17	1q21.1	0.012619436186782412	0.5746631101147124	0.6444540693481974
HOXB7	17q21.32	0.012611056065627372	0.5749171822354466	0.6447025635330133
MRGPRX3	11p15.1	0.012608538832473565	0.574994	0.644752
FAM99A	11p15.5	0.012607281566313055	0.5750316364672029	0.644758
TTC5	14q11.2	0.012605558307154922	0.5750838944747276	0.6447802023818575
CEP350	1q25.2	0.012602727178483772	0.5751697536071986	0.6448400333661722
PER1	17p13.1	0.012601028983797216	0.5752212573587754	0.6448613429200349
LBX2	2p13.1	0.012595171300088127	0.5753989290183188	0.645024
ZC3H13	13q14.13	-0.0125894	0.575574	0.6451839711116344
OR2A14	7q35	-0.0125772	0.5759454039062804	0.6455637480296107
SPATA41	15q26.3	-0.0125623	0.5763964413184881	0.6460241360540138
C17ORF99	17q25.3	0.012561482706841782	0.576421	0.6460241360540138
PILRA	7q22.1	-0.0125603	0.5764579551665141	0.6460287830984529
PPP4R3C	Xp21.3	0.0125556	0.5766008302310032	0.6461524099335908
SLC17A2	6p22.2	0.012554104051573357	0.5766452826110016	0.6461657342669104
