## Supplemental Table 2 for "Transcriptomic Profiles from Normal and Tumor Tissue Samples Reveal Distinct Venule Populations and Novel Tumor Endothelial Cell Markers in Breast Cancer" (part 11 of 11)

### Sheet: ADM5_METABRIC (continued)
Correlated Gene	Cytoband	Spearman's Correlation	p-Value	q-Value
PRG3	11q12.1	0.0125467	0.5768700460134031	0.6463680203674937
OPN1MW2	Xq28	-0.012546	0.5768909498452268	0.6463680203674937
RABL2B	22q13.33	0.012534627060645192	0.5772368359175171	0.646719
H4C7	6p22.2	-0.0125331	0.5772829652640632	0.646719
OR52B4	11p15.4	-0.0125325	0.5773017212100934	0.646719
NR1I3	1q23.3	-0.0125233	0.5775797275834316	0.646994
PNP	14q11.2	-0.0125204	0.5776697770406879	0.6470579733345795
EPHA1	7q34-q35	0.012518692551036879	0.5777210096562202	0.6470788347698839
RNF123	3p21.31	0.012508989065282838	0.5780159458418176	0.6473726396480997
LINC00311	16q24.1	0.012498135722375377	0.5783459156175984	0.6477056464538419
PPP1CB	2p23.2	-0.0124824	0.5788241703341133	0.6482046747240487
OR1A1	17p13.3	-0.0124773	0.5789800507005562	0.6483426514362529
VCPKMT	14q21.3	-0.0124567	0.5796072184703177	0.6490083310757806
CYP1A1	15q24.1	-0.0124379	0.5801785887241208	0.649611
HYOU1	11q23.3	-0.0124367	0.5802160106964862	0.6496167070785981
ENPEP	4q25	-0.0124289	0.5804532948018166	0.6498457084370803
CXCR4	2q22.1	0.012405969778882206	0.5811515595615138	0.6505907451167031
SSX6P	Xp11.23	0.012402590407332648	0.5812545525904623	0.6506693372598372
BMP8B	1p34.2	-0.0123957	0.5814634388448222	0.6508664530932227
TOPAZ1	3p21.31	0.012383946664922929	0.5818229108237867	0.6512320966996008
CD14	5q31.3	0.0123735	0.5821413567125133	0.6515517813086923
MYF5	12q21.31	-0.0123402	0.5831571194309273	0.6526189358443827
POU3F3	2q12.1	-0.0123401	0.5831606012090604	0.6526189358443827
NLGN4Y	Yq11.221	0.012321190220222593	0.583738	0.653228
TEKT3	17p12	0.012312587466266102	0.5840007044580529	0.6534853941167025
GLYCAM1	12q13.2	-0.01231	0.5840811788524631	0.6535385910994236
TCERG1L	10q26.3	-0.0122985	0.5844324680383288	0.653889
TAB3	Xp21.2	0.012297537711202197	0.5844604879914098	0.653889
SMARCA2	9p24.3	-0.0122911	0.5846575615442162	0.6540728746918157
TMEM163	2q21.3	0.012283466280096727	0.584891	0.6542838726578013
SLIT1	10q24.1	-0.0122828	0.5849121095015821	0.6542838726578013
ZNF716	7p11.2	0.0122796	0.5850084707653753	0.6543547767244297
ODF4	17p13.1	-0.0122736	0.5851907294441023	0.6545217469895597
GNB5	15q21.2	0.0122662	0.5854197164599821	0.6547409600085603
IGSF9	1q23.2	0.012247330676773013	0.585996	0.6553480706238355
PRSS21	16p13.3	0.012241687018258602	0.586168	0.6555042363624047
OR4Q3	14q11.2	-0.0122381	0.5862779007727155	0.65559
CCDC73	11p13	0.012234266746114846	0.5863953111406586	0.6556842595523317
HNF1B	17q12	-0.0122292	0.5865509714651375	0.6558213588998303
OR52A4P	11p15.4	0.012227232560517378	0.5866105993698292	0.6558351147391478
OR7D4	19p13.2	0.012223979954048024	0.5867101609927174	0.6558351147391478
LOC105378146	6q27	0.012223979954048022	0.5867101609927174	0.6558351147391478
GPR20	8q24.3	0.012223867262837139	0.5867136105881607	0.6558351147391478
OR51E2	11p15.4	0.0122234	0.5867285220703533	0.6558351147391478
IZUMO2	19q13.33	0.012219759982215502	0.586839	0.6559220437540616
LYZ	12q15	0.012217513215717225	0.5869081297771228	0.655962
LINC01366	5q35.1	0.012216263714519287	0.5869463848091536	0.6559677889250306
LIMD1-AS1	3p21.31	0.012209420747216666	0.5871559112204628	0.6561649998456307
MAP1LC3B	16q24.2	-0.0122064	0.5872494154529722	0.6561960085539611
THEMIS2	1p35.3	0.012206354970039883	0.5872497941901731	0.6561960085539611
OPN4	10q23.2	0.012198605295024046	0.587487	0.6563915238015611
AURKC	19q13.43	-0.0121985	0.5874909219028183	0.6563915238015611
ALDH4A1	1p36.13	0.012195280431144854	0.5875889864571282	0.6564342212665499
CCDC85C	14q32.2	0.012195074423738116	0.5875952969339713	0.6564342212665499
UBL4B	1p13.3	0.0121924	0.5876776910227919	0.6564782210641398
OGFOD2	12q24.31	-0.0121916	0.5877008464626307	0.6564782210641398
ZNF835	19q13.43	0.012182192676094565	0.5879899564714216	0.6567641954417928
RFXAP	13q13.3	0.012180069766705057	0.5880550080350344	0.6567998862749604
DUSP7	3p21.2	0.012178121408343552	0.5881147138184731	0.6568296027135176
SPRR1B	1q21.3	0.012164063356354832	0.5885455938157882	0.6572738344127694
LIN28A	1p36.11	-0.0121616	0.588622	0.6573223702957074
IFNL3	19q13.2	-0.0121589	0.5887023708985009	0.6573749281475354
ORMDL1	2q32.2	0.012146094859932389	0.5890965411591542	0.6577685173803498
S100A7	1q21.3	-0.0121453	0.5891211378452408	0.6577685173803498
FRMD4B	3p14.1	0.012137229596899442	0.589368	0.6580076293036318
SEBOX	17q11.2	-0.0121351	0.5894337784169152	0.658044
PIH1D1	19q13.33	0.012129360437236615	0.5896098632837934	0.6582030899529476
TRAM1	8q13.3	-0.012124	0.5897730460594492	0.6583482210723807
DRP2	Xq22.1	-0.012115	0.5900509835658982	0.6586214263630152
LINC03033	14q23	0.012113	0.5901131791847202	0.6586538009866464
EBPL	13q14.2	0.012100452285560882	0.5904970950474618	0.6590292367865414
VCPIP1	8q13.1	0.0120998	0.5905159675116656	0.6590292367865414
OR5AU1	14q11.2	0.012094752229416235	0.5906721102244903	0.6591664242095819
MOV10L1	22q13.33	-0.0120917	0.5907648628019111	0.6592184785562154
LCN15	9q34.3	0.012091069571431384	0.5907851956583217	0.6592184785562154
OR13C5	9q31.1	0.0120836	0.5910143138077742	0.6594370561260317
LINC00336	6p21.31	0.012070490629634466	0.5914173078332731	0.6598253926507983
ADAMTS19	5q23.3	-0.0120686	0.5914742101525158	0.6598253926507983
RGS9	17q24.1	0.012068620374908162	0.5914747708231429	0.6598253926507983
TIPARP-AS1	3q25.31	0.012067950299758228	0.5914953592957595	0.6598253926507983
CRYBG1	6q21	0.012065641092326503	0.5915663136402646	0.6598457322562185
ZNF492	19p12	0.012064303875318571	0.5916074037040828	0.6598457322562185
MAFG	17q25.3	0.012064110445719419	0.5916133475258334	0.6598457322562185
TTTY6B	Yq11.223	-0.0120565	0.5918459419580842	0.6600680532915316
HKDC1	10q22.1	-0.0120548	0.5918984849922742	0.6600895546918448
LHX2-AS1	9q33.3	-0.0120529	0.5919591383236513	0.6601200978305444
MIR137HG	1p21.3	0.012038138736331966	0.5924116707431697	0.6605876148700528
SCGB1D2	11q12.3	0.012025565800056412	0.5927983172887135	0.6609816153440036
OR1A2	17p13.3	0.0120224	0.5928954445280559	0.6610527700424059
WSB1	17q11.1	0.0120189	0.5930024389562691	0.6611349176160574
CCDC28A	6q24.1	-0.0120037	0.5934712351418622	0.6616204039412984
RPS6KA5	14q32.11	0.012001306139539918	0.5935446838328071	0.6616380964269488
TOLLIP	11p15.5	-0.012001	0.5935537891852722	0.6616380964269488
SFN	1p36.11	0.011993253223605865	0.5937925327921242	0.6618670460443135
OR4K1	14q11.2	-0.0119769	0.5942970748413876	0.6623922238346718
ZMYM6	1p34.3	0.011956485536142852	0.5949247526367748	0.6630545796868385
HNF1A	12q24.31	0.011950132552646344	0.5951204854341081	0.6632354775331035
INHA	2q35	-0.0119489	0.5951569897323126	0.6632389119025108
TIGIT	3q13.31	0.011935166780482122	0.5955816907571347	0.663675
AJAP1	1p36.32	-0.0119299	0.5957454935010786	0.6638201792933576
OR5B17	11q12.1	-0.0119234	0.5959437633588506	0.6640038203308832
MMGT1	Xq26.3	0.011915546598619643	0.5961865792662437	0.6642370714142576
POLQ	3q13.33	-0.0119085	0.5964028012346974	0.6644387307201595
STC2	5q35.2	-0.0119075	0.5964345449666499	0.6644387307201595
TFAP2D	6p12.3	0.0119042	0.5965352648022064	0.6645136294338714
PRAMEF10	1p36.21	0.011897289335121214	0.5967497002128079	0.6647151866978928
CCL11	17q12	-0.0118924	0.5969014170627773	0.6648468635043643
PTPDC1	9q22.32	0.011890501347371614	0.596959	0.664874
RECQL4	8q24.3	0.011879651983782519	0.5972939304070954	0.6652093812435965
VCY	Yq11.221	-0.0118784	0.5973321957575798	0.6652146637080315
RAP1A	1p13.2	-0.0118749	0.5974398886386849	0.6652972587062886
SH3BP5	3p25.1	-0.0118624	0.5978249735314728	0.6656750235850548
PPP1R27	17q25.3	-0.0118618	0.597846	0.6656750235850548
SCRT1	8q24.3	0.011857174370633453	0.5979878416793752	0.6657953616274209
GAL3ST3	11q13.1	-0.0118529	0.5981213684805992	0.6659066671975432
ZNF37A	10p11.1	-0.011839	0.5985488215266362	0.6663151307972107
S100A4	1q21.3	0.011837895256905864	0.5985833026610361	0.6663151307972107
CYP17A1	10q24.32	-0.0118377	0.598589	0.6663151307972107
RAB6D	2q21.1	-0.0118296	0.5988409845109419	0.6665582508769986
SFTPA2	10q22.3	-0.0118253	0.5989725434239295	0.6666672921478747
HLA-DRB1	6p21.32	-0.0118169	0.5992326902545526	0.6669194338424757
ZNF207	17q11.2	-0.0118054	0.5995889999865056	0.6672785663020704
SNORD116-4	15q11.2	-0.0118035	0.5996448254308597	0.6673032702921703
ARHGDIG	16p13.3	0.011799249185869177	0.5997777464348597	0.6674137610190857
PROSER1	13q13.3	0.0117774	0.6004534106584072	0.6681281530282288
KLF16	19p13.3	0.0117598	0.6009970487899705	0.6686955669295304
EVL	14q32.2	0.011752215247819218	0.6012328887025762	0.6689204666637095
GSTT1	22q11.23 alternate reference locus	-0.0117502	0.6012949365627692	0.6689519942339851
CDR2L	17q25.1	-0.0117355	0.601752	0.6694228923083488
WDR90	16p13.3	0.011733058683064733	0.6018260131352973	0.6694626472656584
MTCL1	18p11.22	-0.0117321	0.6018551515430027	0.6694626472656584
TUSC1	9p21.2	0.011727084849953833	0.602011	0.669599
HTR1B	6q14.1	0.011721182027273697	0.602194	0.6697643286901189
ZFC3H1	12q21.1	-0.0117086	0.6025828827966968	0.670159
SNORD28	11q12.3	0.0117066	0.6026445368712736	0.6701904387846646
KLK12	19q13.41	-0.0116938	0.603043	0.6705937654359181
EPOR	19p13.2	0.011692753488012903	0.6030748003411306	0.6705937654359181
NEURL3	2q11.2	0.011679291559536628	0.603492	0.6710202450076395
LINC00485	12q23.2	-0.0116698	0.6037862144625579	0.6713095943408224
IRF2BPL	14q24.3	-0.0116685	0.6038267508923444	0.6713170510789221
SH2D4A	8p21.3	0.011666961820604118	0.6038745215709329	0.6713325493587448
GAPT	5q11.2	0.01166	0.6040911797884497	0.6715357891278918
CYTIP	2q24.1	0.011646731537906872	0.604502	0.6719549825961241
SUN5	20q11.21	0.011640821349343007	0.6046855435580945	0.6721212079967975
GAA	17q25.3	0.011637825948872445	0.6047785086169555	0.6721868894922631
XAGE1B	Xp11.22	0.011634176042084552	0.604892	0.6722742341722631
PHYHIPL	10q21.1	-0.0116331	0.6049248500997747	0.6722742341722631
TCTE1	6p21.1	0.011626623812816235	0.6051262341562097	0.6724603791563994
SLC9A4	2q12.1	0.011619021431234677	0.6053622706981331	0.6726634866541675
TOM1	22q12.3	0.011618553525586738	0.6053767994434982	0.6726634866541675
GGT2P	22q11.21	-0.0116165	0.6054410911805164	0.6726972571884752
TBX5	12q24.21	0.011608561766136654	0.6056870866973565	0.6729329012049909
KRTAP5-6	11p15.5	0.011600208140235184	0.6059465574333414	0.6731834892905176
HHLA2	3q13.13	0.011590326145452346	0.6062535647718473	0.6734868577132922
SNORD27	11q12.3	0.011586047328627273	0.6063865178130182	0.6735834775459328
ITGAD	16p11.2	0.011585342265720224	0.6064084270488859	0.6735834775459328
KPTN	19q13.32	-0.0115808	0.6065485845495102	0.6737014503414576
PLEKHM3	2q33.3	0.011574316219219036	0.6067510981590811	0.6738886658011309
YTHDF1	20q13.33	0.011566295799755088	0.6070004137083338	0.6741278380136655
SLC10A5	8q21.13	0.011554331443523993	0.6073724118784555	0.6744868477582185
LINC00115	1p36.33	0.011553712679846478	0.6073916533682406	0.6744868477582185
PRAC1	17q21.32	0.011516023256974645	0.6085641810797511	0.6757390154655406
GAD2	10p12.1	0.011515278343710408	0.6085873656722506	0.6757390154655406
PWAR5	15q11.2	-0.011514	0.6086277899116785	0.6757460898006685
EPB41L4A-DT	5q22.2	-0.011488	0.6094358914402678	0.6766054509198094
IRF2	4q35.1	0.011473595214145848	0.6098853322545839	0.6770665473152426
GBP1	1p22.2	-0.0114655	0.6101379472007298	0.6773090973512689
NEIL1	15q24.2	0.0114627	0.6102247813404935	0.6773675986418725
LCE2C	1q21.3	0.011458558018485355	0.6103538753297582	0.6774730004499229
WDR17	4q34.2	-0.0114263	0.6113585792391716	0.6784996740903942
PIBF1	13q21.33-q22.1	0.011426123435724628	0.6113650456456263	0.6784996740903942
SCGB2A2	11q12.3	0.0114251	0.6113965768795193	0.6784996740903942
RGS14	5q35.3	-0.0114245	0.6114156002864558	0.6784996740903942
SRGN	10q22.1	0.011421229256916281	0.6115176893875067	0.6785750169549675
OR13C4	9q31.1	0.0114161	0.6116780417780929	0.6787150000584028
ANP32D	12q13.11	-0.0114045	0.6120393133603925	0.6790778940074716
PAQR5	15q23	-0.0113959	0.6123066157226564	0.6793364912445709
ADGRF4	6p12.3	0.011389830521264493	0.6124973803133199	0.6795101478692637
DUXAP10	14q11.2	0.011376648142188202	0.6129088982164963	0.6799286771136043
DIXDC1	11q23.1	0.011371973065377333	0.6130548706648015	0.6800525939668132
CYMP	1p13.3	-0.0113647	0.6132813235757197	0.6802562004342729
OR2AG2	11p15.4	-0.0113639	0.6133069785310208	0.6802562004342729
DISP1	1q41	-0.0113602	0.6134236868116586	0.6803476213442071
FANCG	9p13.3	0.011353117720296206	0.6136437569141777	0.680554
CHL1-AS2	3p26.3	0.011345514947472601	0.6138812756577623	0.6807790339863996
CNTN3	3p12.3	0.011335570282559763	0.6141920187317124	0.6810855780783515
TIGD4	4q31.3	-0.0113327	0.614283	0.681148
NEFL	8p21.2	-0.0113287	0.6144075749123635	0.6812228363713583
MYBPH	1q32.1	-0.0113283	0.6144187827743686	0.6812228363713583
PRKD2	19q13.32	0.011311412691468268	0.6149471644344371	0.681771
KRTAP4-12	17q21.2	-0.0113099	0.6149935592424547	0.6817839212071101
CCDC137	17q25.3	-0.0113064	0.6151038053809996	0.6818680472588434
UGT1A4	2q37.1	-0.0112997	0.6153126514375604	0.6820284568381626
SPATA6L	9p24.2-p24.1	0.0112996	0.6153172476705112	0.6820284568381626
OR13C2	9q31.1	-0.0112888	0.6156547762532762	0.6823393791963366
LINC02899	5p14.2	0.011288411916206748	0.6156665281450517	0.6823393791963366
UNC93B1	11q13.2	0.0112873	0.6157022680424267	0.6823408805447289
NOP16	5q35.2	0.011283774814752956	0.6158116011487251	0.6824239355109902
DDIT4	10q22.1	0.011274014312531106	0.6161170101808386	0.6827242545247131
STARD6	18q21.2	0.011271047055486655	0.6162098697086137	0.6827890253223369
OPRM1	6q25.2	0.0112627	0.6164709682772678	0.6830401951141318
KRTAP5-8	11q13.4	-0.011255	0.6167108563511585	0.6832678372749924
KIF18B	17q21.31	-0.0112538	0.6167502043611454	0.6832732835720505
TAP1	6p21.32	0.011237291500501097	0.6172666726781764	0.6837728962692846
IDH2	15q26.1	0.011237182391745306	0.6172700898895367	0.6837728962692846
OR5AC2	3q11.2	-0.0112111	0.6180870779995424	0.6846396860632387
IPO4	14q12	-0.0112006	0.6184163381615004	0.6849661651304317
CABP1	12q24.31	0.0111993	0.6184562375776048	0.6849721258296584
GLTPD2	17p13.2	-0.0111973	0.6185195788060298	0.685004
FCRL4	1q23.1	0.011184510927215388	0.618921	0.6853852458638302
CYP2D6	22q13.2	-0.0111841	0.618933	0.6853852458638302
SELENOH	11q12.1	-0.0111807	0.6190389525659403	0.6854515863566032
USE1	19p13.11	0.01118	0.619062	0.6854515863566032
TMEM154	4q31.3	-0.011176	0.6191882275718792	0.6855532660791369
SLC9C1	3q13.2	0.0111745	0.619235	0.6855665836490479
BLMH	17q11.2	-0.0111693	0.6193978340937432	0.6857088211858432
LINC00518	6p24.3	-0.011166	0.6195026090538448	0.685787
S1PR2	19p13.2	0.011163383904335931	0.6195833015110214	0.685838
MRC2	17q23.2	-0.0111585	0.6197354914971231	0.6859678209096894
FLT1	13q12.3	-0.011156	0.6198157459853713	0.6860052049182226
PCSK2	20p12.1	-0.0111542	0.6198711287968707	0.6860052049182226
PBOV1	6q23.3	0.011154150892911163	0.6198729756797344	0.6860052049182226
OR2M1P	1q44	-0.0111526	0.6199212949360513	0.6860204202939438
SLC25A29	14q32.2	0.0111482	0.6200597523037235	0.6861213370330315
LINC00852	3p25.3	0.0111475	0.6200816397072357	0.6861213370330315
PPP1R10	6p21.33	0.011144991125368344	0.6201604101761111	0.6861702358257457
SF1	11q13.1	-0.0111401	0.6203134654423696	0.6862789123486774
SLC22A25	11q12.3	-0.0111397	0.6203277993750367	0.6862789123486774
PHC2	1p35.1	0.011130032939419528	0.6206299243364827	0.6865748811758926
RNGTT	6q15	-0.0111263	0.6207476567179333	0.68663
WBP2NL	22q13.2	0.0111263	0.6207486892353578	0.68663
RIPPLY2	6q14.2	0.011121070629758398	0.6209113113065758	0.6867369360383044
REG1A	2p12	0.0111207	0.6209236233612844	0.6867369360383044
RTL4	Xq23	-0.0111199	0.6209494478600734	0.6867369360383044
NAIP	5q13.2	-0.0111145	0.6211164072491363	0.6868833028004826
TRAFD1	12q24.13	0.011097513081631663	0.6216512048890603	0.6874364173763452
WDR49	3q26.1	-0.0110932	0.6217853066040566	0.687546
OR2J2	6p22.1	-0.0110911	0.6218526277187788	0.6875825232323757
KRTAP6-1	21q22.11	-0.0110803	0.6221924527882046	0.68792
PNLIPRP3	10q25.3	0.011075473138840582	0.6223437798662711	0.6879987354512174
ALAD	9q32	-0.0110753	0.6223477244070185	0.6879987354512174
HSF5	17q22	-0.0110747	0.6223677333241686	0.6879987354512174
C11ORF42	11p15.4	-0.0110662	0.6226363475330428	0.6882573351406919
TAS2R1	5p15.31	0.0110559	0.6229597503193862	0.6885468709478217
BEX2	Xq22.2	0.0110556	0.6229676739063289	0.6885468709478217
GC	4q13.3	-0.0110544	0.6230052913257333	0.6885500975253607
SLC9C2	1q25.1	-0.011049	0.6231772945734628	0.6886810524800523
BLTP3A	6p21.31	0.011048456712474756	0.6231931898500453	0.6886810524800523
FAM174C	19p13.3	-0.0110466	0.6232503694163088	0.6887058876655102
CTCF	16q22.1	-0.0110354	0.6236028044727042	0.6890569659756303
AANAT	17q25.1	-0.0110272	0.623861	0.6893039028647778
KRTAP19-2	21q22.11	-0.0110241	0.6239594274461486	0.6893742485519389
PRXL2A	10q23.1	-0.0110052	0.6245556516604165	0.6899945636092476
DNAJC15	13q14.11	0.010990398032077691	0.6250202785439509	0.6904694320228337
GRIK5	19q13.2	-0.0109818	0.6252905959799191	0.6907296029072318
ARHGAP11B	15q13.2	0.010979990928101546	0.6253480308164843	0.6907545963552637
ELMOD1	11q22.3	-0.0109768	0.625447	0.6908254888774448
CD101	1p13.1	0.010973907928257313	0.6255396377989908	0.6908893289076181
KSR1	17q11.2	0.010971078184786657	0.6256287798394967	0.690949
ZNF623	8q24.3	-0.010963	0.6258839278507131	0.691193
DAOA	13q33.2	-0.0109501	0.6262901382001784	0.6916027547270084
BATF	14q24.3	-0.0109367	0.626711	0.69201
TEX55	3q13.32	0.010935731659676689	0.6267427198367996	0.69201
ENPP7	17q25.3	-0.0109351	0.6267634847331218	0.69201
RTF1	15q15.1	0.010933772384831335	0.6268044909854333	0.6920167085298176
LINS1	15q26.3	-0.0109292	0.6269494179771236	0.6921382058602525
PSMB11	14q11.2	0.010925675081129165	0.6270598069189443	0.6922215625556035
RPSAP19	1p21.2	-0.0109218	0.6271830938736633	0.6923191475123199
ARHGEF28	5q13.2	-0.0109184	0.6272892256468388	0.6923977858346795
CLECL1P	12p13.31	0.010915997999815226	0.6273649933454017	0.6924429016044359
CES4A	16q22.1	0.010913343011990217	0.6274487349230438	0.6924968128928187
ZNF558	19p13.2	-0.0109042	0.6277356440177422	0.6927092309983114
CD33	19q13.41	-0.0109042	0.6277385403910164	0.6927092309983114
ZSCAN26	6p22.1	-0.0109039	0.627746	0.6927092309983114
LCE5A	1q21.3	-0.0109007	0.6278485177095448	0.6927717554550462
C2CD2L	11q23.3	0.0108999	0.6278724058586478	0.6927717554550462
PRPSAP1	17q25.1	0.010896538590085705	0.6279788782234106	0.6928507094109507
OR2L1P	1q44	0.010892351425547741	0.6281110041122638	0.6929579566133187
KAZALD1	10q24.31	-0.0108864	0.6282972889639968	0.6931204581511381
MCIDAS	5q11.2	-0.0108855	0.6283281556984893	0.6931204581511381
IL1RL2	2q12.1	-0.0108782	0.6285576853708505	0.6933351144246336
RAB2B	14q11.2	0.010875682016249376	0.6286371250184373	0.6933671604937534
OR4N5	14q11.2	0.010875064484679666	0.6286566192100187	0.6933671604937534
UBE2I	16p13.3	-0.010865	0.6289753125349494	0.6936801034815504
ASB5	4q34.2	0.010852970304217304	0.6293542568275001	0.6940594571793327
NT5C1A	1p34.2	-0.0108468	0.6295497937450529	0.6942281518410813
TEX37	2p11.2	0.0108459	0.6295771931330427	0.6942281518410813
KIR2DS5	19q13.4 alternate reference locus	0.010843914797263722	0.6296402857116149	0.6942591448386557
PROM2	2q11.1	0.010839968003441466	0.6297649672290693	0.6943580403207941
FCRL1	1q23.1	0.010836979819779217	0.6298593727048609	0.6944233043923231
CA10	17q21.33-q22	-0.0108359	0.6298941483099081	0.6944233043923231
FAM107B	10p13	-0.0108223	0.6303243688107594	0.6948553855321664
LRRC45	17q25.3	0.0108213	0.6303561101768826	0.6948553855321664
CNDP2	18q22.3	-0.010813	0.6306167838431515	0.6950818558792036
OR10A2	11p15.4	-0.0108125	0.6306316132457761	0.6950818558792036
FAM25A	10q23.2	-0.0108079	0.6307785639272827	0.6952052109176894
OR6B3	2q37.3	-0.0108048	0.6308777470800568	0.6952759087557842
GSG1	12p13.1	-0.0108009	0.6309988599775156	0.6953707656685634
UGT2A3	4q13.2	0.010796036244513257	0.6311535081826422	0.6955025664358259
UBE2J2	1p36.33	-0.0107896	0.6313564409313882	0.6956875569905306
LRRC49	15q23	-0.0107869	0.6314423759078234	0.6957436150757826
BMT2	7q31.1	-0.0107828	0.6315726038905083	0.6958484676921463
ZNF2	2q11.1	-0.0107766	0.6317688170549716	0.6960100682906039
DCDC2	6p22.3	-0.0107749	0.6318218537864286	0.6960100682906039
PLA2G3	22q12.2	0.010774821644427795	0.6318244996062758	0.6960100682906039
FREY1	11p11.2	0.010773074236635271	0.6318797814629888	0.6960323276908993
KCNA1	12p13.32	-0.0107662	0.6320988368081437	0.6962349754452044
SHISAL1	22q13.31	-0.0107515	0.6325637574685099	0.6967083978023595
CCDC86	11q12.2	0.010743598960340417	0.632813	0.6969437755985682
KCNJ9	1q23.2	0.0107406	0.6329071037228124	0.6970091884275204
NXPE1	11q23.2	0.010739	0.6329570843526264	0.697026
ZNF705G	8p23.1	-0.0107353	0.6330754652070242	0.6971172261011147
FBXW12	3p21.31	-0.0107306	0.6332249737778254	0.6972052736807113
LDOC1	Xq27.1	-0.0107306	0.6332256927810653	0.6972052736807113
MYT1L	2p25.3	0.010728303841569309	0.6332968604716755	0.6972449455836623
TMEM150C	4q21.22	-0.0107242	0.633426	0.6973480201991246
MYRF	11q12.2	0.010719236086772853	0.6335840383804083	0.6974837267070245
JPH2	20q13.12	-0.0107073	0.6339618206312824	0.6978542142134648
RHD	1p36.11	-0.0107064	0.633991	0.6978542142134648
C2ORF66	2q33.1	0.010690364632284679	0.6344987713699027	0.6983744866084836
ZIC3	Xq26.3	-0.0106869	0.6346073778547923	0.6984395648119095
DIS3	13q21.33	-0.0106863	0.6346282903206782	0.6984395648119095
LINC01547	21q22.3	-0.0106737	0.6350279347847381	0.6988406354186082
MRGPRD	11q13.3	-0.0106629	0.6353703849742531	0.6991787234197903
ARG1	6q23.2	0.010661634554557323	0.6354095791509273	0.6991830813281026
ZSCAN12	6p22.1	-0.010658	0.6355248136945535	0.6992711063462556
VAPA	18p11.22	0.010649269577013717	0.6358017464472041	0.6995370290806342
ZBTB45	19q13.43	-0.01063	0.6364126041701659	0.7001703008899912
THNSL2	2p11.2	-0.0106267	0.6365180792335421	0.7002475199196369
CHRNB1	17p13.1	0.010624254100546066	0.6365954486464535	0.7002938124585744
PYGO2	1q21.3	0.0106228	0.6366400563064815	0.7003040619371297
TTLL9	20q11	-0.0106211	0.6366942635353932	0.700325
LAMTOR4	7q22.1	0.010615430999583704	0.6368754914420784	0.7004853814530875
SRI	7q21.12	0.010606610565543866	0.6371555014060215	0.7007545180901785
NCR2	6p21.1	0.010594360215145161	0.6375444820011138	0.7011434660180726
HRH2	5q35.2	-0.0105932	0.6375823660336137	0.7011462716304256
TUBGCP5	15q11.2	0.01058	0.6380863223693696	0.701662
DPP7	9q34.3	0.010565524766039787	0.63846	0.7020249783904464
KCNQ5-IT1	6q13	0.010564672966532684	0.6384875433375719	0.7020249783904464
RUSC1	1q22	-0.0105584	0.6386878335680761	0.7022062922779602
GPR39	2q21.2	-0.010552	0.6388918353868195	0.7023916665604458
KDELR1	19q13.33	-0.010544	0.6391452978236216	0.7025925681665279
PHETA2	22q13.2	-0.010544	0.6391453860382061	0.7025925681665279
ZNF71	19q13.4	-0.0105413	0.6392309161418384	0.702648
NLRP14	11p15.4	0.010537739605922984	0.6393436290603707	0.7027326340464161
SLC6A5	11p15.1	-0.010535	0.63943	0.7027881297661965
OR1I1	19p13.1	0.0105312	0.6395525719200266	0.7028844282887132
ATP1B4	Xq24	-0.0105286	0.6396356511210821	0.702937
PSAP	10q22.1	-0.0105219	0.6398464306920397	0.7031295033034022
LRRC71	1q23.1	0.010519936645858395	0.6399097657247116	0.7031601634111068
GYPB	4q31.21	-0.0105177	0.6399797158954892	0.703198
ISX	22q12.3	0.0105141	0.6400956179525663	0.7032864981258361
H1-5	6p22.1	0.0104842	0.6410461723754741	0.7042552875311755
C11ORF24	11q13.2	0.010484152511725308	0.6410483399856693	0.7042552875311755
RGSL1	1q25.3	0.010480358728482884	0.6411690995666377	0.7043448837476343
KISS1	1q32.1	0.010479360265440078	0.6412008831334919	0.7043448837476343
DEFB109B	8p23.1	-0.0104646	0.64167	0.7048207924672522
SNORD18B	15q22.31	-0.0104604	0.641805	0.7049148158469549
RBM38	20q13.31	-0.0104597	0.641826	0.7049148158469549
OR5C1	9q33.2	-0.0104529	0.6420430631397376	0.7050812906322094
ARHGEF26	3q25.2	0.010452727032650067	0.6420489277224362	0.7050812906322094
SSBP2	5q14.1	0.010448425286536403	0.6421859459775205	0.705193
CCNJL	5q33.3	0.010445284994838376	0.6422859775318537	0.7052635534607186
PHRF1	11p15.5	-0.0104426	0.6423713658721018	0.705318
CSN1S2AP	4q13.3	-0.0104387	0.6424951867554451	0.7054152089175089
OR10J5	1q23.2	-0.0104368	0.6425565985457706	0.7054436039580787
SLC4A7	3p24.1	-0.010428	0.6428360184544302	0.7057113271857552
RGS20	8q11.23	0.010423600581429101	0.6429768945917196	0.7058269345731086
TBC1D5	3p24.3	-0.0104218	0.6430345756613661	0.7058512069600702
MSTN	2q32.2	0.010414548556902147	0.6432654050090072	0.706066
CT83	Xq23	-0.0104023	0.6436555608048309	0.7064546984851252
B4GALNT3	12p13.33	-0.0103986	0.6437723064291683	0.7065437558088831
ZNF318	6p21.1	-0.0103934	0.6439399359895193	0.7066886456020364
CCDC124	19p13.11	0.010388623256160254	0.6440920058071242	0.7068164443530704
LINC00474	9q33.1	0.010381212975948706	0.6443283556638892	0.7070367114462629
NLRP9	19q13.42	0.0103734	0.6445771127191484	0.7072343137308962
HNRNPL	19q13.2	-0.0103733	0.64458	0.7072343137308962
ATP10D	4p12	-0.0103681	0.6447473048801565	0.7073790854227803
ETV1	7p21.2	-0.0103635	0.6448940643845471	0.7075009848323172
AICDA	12p13.31	-0.010351	0.6452928314270997	0.7078993281463523
ZFAND2A	7p22.3	-0.0103385	0.6456901186827486	0.7082960041537016
CYP2A6	19q13.2	-0.0103329	0.6458701705919117	0.7084543510710241
CXCL1	4q13.3	0.010328582278580542	0.6460080371874224	0.7085664100125586
LRRC14B	5p15.33	0.0103072	0.6466924656636124	0.7092779134819391
BASP1	5p15.1	0.0102926	0.647158	0.7097493610346074
OR5J2	11q12.1	-0.0102904	0.647227	0.7097861564861048
XKR9	8q13.3	-0.0102722	0.6478088696552364	0.7103845716975304
FOXJ1	17q25.1	-0.0102684	0.6479319985934772	0.7104803326567365
ANKRD62	18p11.21	-0.0102663	0.6479982287706387	0.7105136949787023
ZNF7	8q24.3	0.010261389056050113	0.6481550970249452	0.7106241218974195
ST6GAL2	2q12.3	0.010260905446189204	0.648171	0.7106241218974195
OR52N2	11p15.4	0.010254331412096578	0.6483807837366231	0.7108153291237804
NUTF2	16q22.1	-0.0102467	0.6486234280757642	0.711042
IRF7	11p15.5	0.010240970602507646	0.6488081191166768	0.7111847761532184
OSMR	5p13.1	0.010240433614504134	0.6488252966880601	0.7111847761532184
FIRRM	1q24.2	-0.0102334	0.6490516184577468	0.7113935551878225
TRIM33	1p13.2	0.010231003958086021	0.649127	0.711401
TSEN2	3p25.2	0.0102309	0.6491300325362743	0.711401
CCDC180	9q22.33	-0.0102287	0.6491999729195816	0.7114382738356626
ZNF260	19q13.12	-0.0102239	0.649356	0.7115412304405946
OR10G2	14q11.2	-0.0102235	0.6493656361257392	0.7115412304405946
SDHAP1	3q29	-0.0102096	0.6498105921121813	0.7119894754499545
AKAP6	14q12	-0.0101927	0.650354	0.7125453633832982
OR4X1	11p11.2	0.010191274052986707	0.6503986390586882	0.7125551037089719
RXFP3	5p13.2	0.010181794726627127	0.6507022025073101	0.7128483221019688
SERPINH1	11q13.5	0.010174338547344636	0.6509410179162816	0.7130705801562622
CEP152	15q21.1	0.010172785149830539	0.6509907764934961	0.7130857235999634
SORCS1	10q25.1	-0.0101703	0.6510710760803133	0.7131343176981695
PYGB	20p11.21	-0.0101611	0.6513655935000933	0.7134009481729496
ZNF775	7q36.1	0.010160435936353877	0.6513864029402174	0.7134009481729496
NDST4	4q26	0.010155119724320396	0.651557	0.7135481277423171
METTL21EP	13q33.1	0.010153090972977005	0.6516217569132875	0.71358
LYZL6	17q12	0.010149594802330849	0.6517337965683522	0.7136018635992419
TINCR	19p13.3	-0.0101493	0.6517440577341811	0.7136018635992419
MXD1	2p13.3	-0.0101491	0.6517496561113012	0.7136018635992419
SMARCE1	17q21.2	-0.0101133	0.652896	0.7148175040378723
H2AX	11q23.3	-0.0100984	0.6533746612554694	0.715302
CA7	16q22.1	-0.0100957	0.6534605730268175	0.715339
COX11	17q22	-0.0100951	0.6534801346990768	0.715339
SAT1	Xp22.11	0.0100897	0.653655	0.7154608762831742
CWC15	11q21	-0.0100894	0.653664	0.7154608762831742
HERC2P7	15q11.2	-0.0100765	0.6540794852271993	0.7158763060420574
CXORF58	Xp22.11	-0.0100734	0.6541781233160189	0.7159447760359077
TEX43	5q23.2	0.010065776988431087	0.6544222022824908	0.7161724029169882
CYP21A2	6p21.33	0.010064486001030498	0.6544636450801664	0.7161782603380844
PTK7	6p21.1	0.010062695154972143	0.654521	0.7162016774814729
DNAH10	12q24.31	-0.0100604	0.654593	0.7162411768676566
LINC02431	4q34.1	0.010056801036646173	0.6547103669677758	0.7163297415288384
NOSTRIN	2q24.3	-0.0100528	0.6548403311147406	0.7164324363568703
WDR83OS	19p13.13	0.010050558629366328	0.654911	0.7164700366707517
TAAR9	6q23.2	0.010046335354835423	0.6550464229814313	0.7165788984367983
MYL6	12q13.2	-0.010043	0.6551521897679984	0.7166550936418147
SIN3A	15q24.2	-0.01004	0.6552494335919212	0.7167219578986929
FLCN	17p11.2	-0.0100307	0.6555488315020606	0.7170099218611525
DIP2A	21q22.3	-0.0100179	0.6559595906848275	0.7174196493358529
PRSS8	16p11.2	-0.0100155	0.6560373830681339	0.7174651876331798
SOHLH1	9q34.3	-0.0100128	0.6561244936006893	0.717521
EFCC1	3q21.3	-0.0099873	0.6569433787978136	0.7183768341248588
PKD2L2	5q31.2	-0.00997883	0.6572157449238405	0.7186350695541487
ACCSL	11p11.2	-0.00996734	0.6575853201117399	0.7189995642898984
CLDN22	4q35.1	0.00996415	0.6576879948638615	0.7190722077178219
TNFRSF11A	18q21.33	-0.0099585	0.6578695019898534	0.7192069892487369
CASC16	16q12.1-q12.2	-0.00995779	0.657892	0.7192069892487369
LINC01761	1p21.3	-0.00995637	0.6579381398127115	0.7192069892487369
CD1A	1q23.1	0.00995581	0.657956	0.7192069892487369
SLC22A6	11q12.3	0.00994325	0.6583601507653881	0.7196088588151122
LRRC55	11q12.1	-0.00994012	0.6584610892724518	0.7196795470104943
WNT7B	22q13.31	0.00993162	0.6587345139845444	0.719939
TREX1	3p21.31	-0.00992974	0.6587950699758787	0.7199652697764807
LINC02880	6q21	0.00992825	0.658843	0.7199778459905055
BTBD18	11q12.1	0.00992234	0.6590331772701201	0.7201461657350365
ACTB	7p22.1	0.009912	0.659366	0.7204158412605989
NADSYN1	11q13.4	0.0099114	0.6593854211873048	0.7204158412605989
TEKT4	2q11.1	-0.00991129	0.6593888795009201	0.7204158412605989
FOLH1B	11q14.3	-0.00990448	0.6596081895113703	0.7206157736546814
ATP11A	13q34	-0.00989627	0.6598726134102981	0.7208649678235043
H2BC13	6p22.1	-0.00988392	0.6602703928826785	0.7212598082331758
EIF5AL1	10q22.3	0.00988112	0.660361	0.721319
C10ORF62	10q24.2	0.00987734	0.6604826930818479	0.721412
XYLB	3p22.2	-0.00987148	0.6606713206290576	0.721579
LST1	6p21.33	0.00986803	0.6607826765624065	0.7216605081840614
LRRC37A11P	17q12	-0.00985883	0.6610791547268258	0.7219445680699539
ZNF79	9q33.3	-0.00985639	0.6611575551507548	0.7219904536876282
WNT4	1p36.12	-0.00985342	0.6612535694980941	0.7220555677719793
ZKSCAN4	6p22.1	-0.00984818	0.6614223664494734	0.7222001452527429
PIKFYVE	2q34	-0.00984273	0.661598	0.7223522047224806
GPN1	2p23.3	0.00983373	0.661888	0.72263
SEC23A	14q21.1	-0.00983121	0.6619695250768411	0.7226782888058996
SEC11A	15q25.2	0.00982995	0.6620101712495312	0.7226829045151115
BRMS1	11q13.2	0.00981513	0.6624881813849894	0.7231273210406426
ANKRD30BP3	10q11.21	-0.00981507	0.6624901580588027	0.7231273210406426
PRB1	12p13.2	0.00980391	0.6628500844493689	0.7234803957875405
STK11	19p13.3	-0.00980278	0.6628866425378348	0.7234805045935977
ARSK	5q15	-0.00978857	0.6633451012124795	0.7239410541968015
TRAPPC9	8q24.3	-0.00978638	0.6634159248918574	0.7239785313217124
ATM	11q22.3	0.00978424	0.6634849782276169	0.7240140724745026
CAMP	3p21.31	0.00975442	0.6644479329505991	0.725009
NHEJ1	2q35	-0.00975374	0.6644697065295888	0.725009
TRMT11	6q22.32	0.00974973	0.6645993796283989	0.7251105173381321
PREB	2p23.3	0.00974517	0.6647466706543224	0.7252313449043033
ICAM4	19p13.2	-0.0097418	0.6648554543045124	0.7253101503693647
TBX6	16p11.2	0.00973286	0.6651441960635118	0.7255852579123924
CNOT10	3p22.3	0.00971923	0.6655846890910282	0.726026
TMEM132C	12q24.32	-0.00969899	0.6662390267196064	0.7266996782401951
GALR2	17q25.1	-0.00969041	0.6665163276852799	0.7269621856978506
C1ORF100	1q44	-0.00968411	0.6667200765027679	0.7271444461731754
FRAT2	10q24.1	-0.00968287	0.66676	0.727148
CCDC169	13q13.3	0.00967764	0.6669294571075683	0.7272928585394618
KIF21B	1q32.1	-0.00967611	0.6669788107492904	0.7273067106555072
KDM5B	1q32.1	-0.00967185	0.6671166214759949	0.7273857778082673
CTAGE6	7q35	0.00967161	0.6671246299188907	0.7273857778082673
PKM	15q23	-0.00967022	0.6671694883428858	0.7273927807784055
MMP26	11p15.4	0.00966914	0.6672043638242561	0.7273927807784055
CALR	19p13.13	-0.00965081	0.6677973808922574	0.7279992982709419
SPO11	20q13.31	0.00964889	0.6678596612272951	0.7280271982747992
PTF1A	10p12.2	-0.00963526	0.6683007931062965	0.7284680548421504
PAM	5q21.1	0.00963329	0.668365	0.7284977561577652
RSPH4A	6q22.1	-0.0096186	0.6688402966152525	0.7289760447098956
ZBED3	5q13.3	-0.00961428	0.66898	0.7290882229115259
NPY	7p15.3	0.00960011	0.6694391560524053	0.7295486085289654
PIEZO1-AS1		-0.00959713	0.6695355716822963	0.7296136125460454
THEM4	1q21.3	-0.00959337	0.6696573596892158	0.7297062569695678
OPRK1	8q11.23	-0.00959126	0.6697257747918444	0.7297407355023808
CCDC82	11q21	0.0095872	0.6698571473674342	0.729844
ZNF347	19q13.42	0.00958559	0.669909	0.7298606730753116
GOT1L1	8p11.23	-0.0095733	0.6703078144976807	0.7302546401807288
TECRL	4q13.1	0.00956501	0.670576	0.730507
AZIN2	1p35.1	-0.00956006	0.6707367526489798	0.730622
BANF2	20p12.1	0.00955808	0.6708009866798369	0.730622
CEACAM8	19q13.2	0.00955775	0.6708117290850117	0.730622
FETUB	3q27.3	0.00955723	0.6708286520488604	0.730622
CFC1	2q21.1	0.00954497	0.6712261850439938	0.7310143469630104
SLC46A3	13q12.3	0.00954279	0.6712969688229031	0.731051
TRIM58	1q44	-0.00953515	0.6715444767696691	0.7312807220006209
NYAP2	2q36.3	0.00953066	0.6716903876110305	0.7313608398382657
PLD6	17p11.2	-0.00953061	0.6716917610387216	0.7313608398382657
VSTM2A	7p11.2	0.00949092	0.6729795593279664	0.732723
ACP7	19q13.2	-0.00948341	0.6732235839614682	0.7329483074631796
TSEN34	19q13.42	-0.00948101	0.6733013256462084	0.7329927312992846
SCAMP2	15q24.1	0.00947841	0.6733858262526637	0.7330445079904471
APCDD1L-DT	20q13.32	0.00947496	0.6734976778228517	0.7331260514929605
CTAGE15	7q35	0.00946954	0.6736737210304746	0.7332774570856638
GARS1	7p14.3	-0.00946637	0.6737766345142107	0.7333492505100919
DIO2	14q31.1	0.00946457	0.6738352157328573	0.7333727867604245
LINC00111	21q22.3	0.00945579	0.6741204599760463	0.7336429970255931
APOA4	11q23.3	-0.00944837	0.6743613112213402	0.7338648675555951
ABCA11P	4p16.3	-0.0094388	0.6746721888634442	0.7341629148829889
NUP205	7q33	-0.00943546	0.6747808225138748	0.7342189316321565
ETS2-AS1	21q22.2	0.00943494	0.6747976655466272	0.7342189316321565
UCN2	3p21.31	0.00943264	0.6748725640619968	0.7342447225102917
NIBAN2	9q34.11	-0.00943194	0.6748953708217961	0.7342447225102917
PCDHGA5	5q31	0.00942767	0.6750340765053249	0.7343553650661514
POM121L10P	22q11.23	0.00942058	0.6752642889813025	0.7345655383480412
PRKAB1	12q24.23	0.0094172	0.675374	0.7346448426885848
TAS2R9	12p13.2	0.0094117	0.6755529211440084	0.7347989567628647
MAGEB4	Xp21.2	-0.00939972	0.6759425420471177	0.7351492306111086
LRRC4B	19q13.33	-0.00939941	0.6759526957286046	0.7351492306111086
CLEC20A	1q25.2	-0.00939838	0.675986	0.7351492306111086
NTN3	16p13.3	-0.00939275	0.6761693551453193	0.7353082356150655
SERHL	22q13.2	-0.00938801	0.6763232448481575	0.7354352825232526
OR7D2	19p13.2	-0.00938236	0.676507	0.7355949340943103
PRR14L	22q12.2	0.0093804	0.676571	0.7355995259352216
NKAPL	6p22.1	-0.00937995	0.676585	0.7355995259352216
UBAP1	9p13.3	0.00936433	0.6770936809718109	0.7361117079496311
RAB23	6p12.1-p11.2	-0.00936134	0.6771910233582695	0.7361772032169114
ZNF717	3p12.3	0.00935915	0.6772622593704808	0.7362143125142603
SRP68	17q25.1	-0.00935643	0.6773506503792831	0.73627
GARIN1A	7q32.1	0.00934857	0.6776064690252923	0.7365077927007668
SERPINA13P	14q32.13	-0.00934325	0.6777797060819772	0.7366557392644735
PLLP	16q13	-0.00932725	0.6783004665479625	0.7371813603251968
TMEM132A	11q12.2	-0.00932103	0.6785031940900221	0.737361
NME6	3p21.31	0.00931682	0.67864	0.7374696807834686
SLC12A1	15q21.1	0.00930068	0.6791659558590124	0.738001
PRNT	20p13	0.00929478	0.6793579288007846	0.7381689064842999
DLGAP2	8p23.3	0.00929349	0.6794001707516033	0.7381743861363784
HHIP	4q31.21	0.00929095	0.6794829103760014	0.7382238638653913
PTGFRN	1p13.1	0.00928814	0.6795742109134375	0.738283
TM7SF3	12p11.23	0.0092852	0.6796702694769987	0.7383098112312351
GUCY1B2	13q14.3	0.00928509	0.6796736359389338	0.7383098112312351
COX8C	14q32.12	0.0092789	0.6798753119512024	0.7384884608002442
RGS16	1q25.3	-0.00925857	0.6805381510272382	0.7391679840714022
IPP	1p34.1	0.00925257	0.6807337354916927	0.7393399511300504
MEFV	16p13.3	0.00924397	0.6810141399345953	0.739604
H2AB3	Xq28	-0.00923285	0.6813768813933108	0.7399574691823378
CARF	2q33.2	-0.00922981	0.681476	0.7400243423375987
PUS7	7q22.3	0.00922826	0.6815264866609112	0.7400294779183465
USH1C	11p15.1	-0.00922738	0.6815550664400172	0.7400294779183465
SPATA16	3q26.31	0.00921859	0.6818417159709664	0.7402378842450766
GPNMB	7p15.3	0.0092185	0.6818448029758089	0.7402378842450766
XKRYP7	Yq11.222	-0.00921807	0.6818589138336906	0.7402378842450766
QRFP	9q34.12	-0.0092139	0.6819949846692158	0.7403451026135623
GPR119	Xq26.1	-0.00920798	0.6821881763064764	0.7405143138026212
FAM131A	3q27.1	0.0092038	0.6823243582976279	0.7405821240816647
TAS2R45	12 alternate reference locus	-0.00920377	0.6823252859597397	0.7405821240816647
ARX	Xp21.3	0.00920074	0.6824241647660646	0.740649
GUSB	7q11.21	0.00919491	0.6826147236238684	0.7408152351978149
PLD4	14q32.33	-0.00918507	0.6829358953071936	0.741123
SCARNA15	15q25.2	0.00918355	0.6829852537294697	0.7411362921751844
CGNL1	15q21.3	0.00917846	0.6831513752362937	0.7412760219919625
KCNA4	11p14.1	0.00916619	0.6835521309349073	0.7416703202073542
DUX4L4	4q35.2	-0.00914922	0.6841062902099111	0.7422310127351271
NOMO2	16p12.3	-0.00913838	0.6844606112526103	0.7425748384285603
TJP1	15q13.1	-0.00912933	0.6847560737926632	0.7428547741275754
TAF1L	9p21.1	-0.00912673	0.6848412705750488	0.742907
CD99L2	Xq28	0.00912418	0.6849243736488884	0.7429561206236219
ADAM20P1	14q24.2	0.00910093	0.6856845013778738	0.7437399970124366
STXBP5-AS1	6q24.3	0.00908386	0.6862427607849899	0.7443048395833701
ZKSCAN5	7q22.1	0.00907729	0.6864574359541868	0.7444969863406505
DEFB109A	8p23.1	0.00907402	0.6865645301924577	0.7445724416405689
RASGRF1	15q25.1	-0.0090705	0.6866797153586766	0.7446118557945823
RAET1L	6q25.1	0.00907037	0.6866837165839086	0.7446118557945823
TTLL10	1p36.33	0.00906947	0.6867134435041651	0.7446118557945823
TFF2	21q22.3	-0.00906464	0.686871	0.7446926430319292
TRIML1	4q35.2	-0.00906407	0.68689	0.7446926430319292
LDLR	19p13.2	0.00906264	0.6869367325375128	0.7446926430319292
HYAL3	3p21.31	-0.0090626	0.6869380583904184	0.7446926430319292
VWA2	10q25.3	0.00905234	0.6872735938794358	0.7450156886782215
LINC02604	7q11.21	0.00905005	0.6873486129267741	0.7450514276960208
GTF3A	13q12.2	0.00904817	0.6874100800476441	0.7450514276960208
SPATA21	1p36.13	-0.00904789	0.6874191992383817	0.7450514276960208
UBTF	17q21.31	-0.0090408	0.6876512847940681	0.7452622662727192
LINC00328	21p11.2	0.00902678	0.6881103086417528	0.7457190194247688
HCG9	6p22.1	0.00901826	0.688389	0.7459804439597006
YWHAZ	8q22.3	-0.00901118	0.6886211669962141	0.7461911449720348
BARX1	9q22.32	-0.00900922	0.6886850743535581	0.7462196470171457
HTR3C	3q27.1	-0.0090026	0.6889020085490349	0.7464139480014769
SAMD4B	19q13.2	0.00900009	0.6889841980817087	0.7464622421234675
OR5T3	11q12.1	-0.00899684	0.6890906652582984	0.7465368325263784
SPRR4	1q21.3	-0.00898871	0.6893569237846153	0.7467845177192874
ZCCHC10	5q31.1	-0.00898657	0.6894270455246915	0.7468197113047643
WWC2-AS2	4q35.1	0.00898488	0.6894825221906512	0.7468390376829303
OR2T11	1q44	0.00897505	0.6898044038170206	0.7471469127965154
ANTXRL	10q11.22	0.00896914	0.6899981483988736	0.7473159729738701
PHF3	6q12	-0.0089611	0.6902615492854345	0.747536
PCDHGA7	5q31	0.00896065	0.6902764952140978	0.747536
KLRC3	12p13.2	0.00895488	0.6904656976723627	0.7476999347672778
EIF3IP1	7q31.1	0.00895068	0.690603	0.7478081603227501
C11ORF91	11p13	0.00893838	0.6910063471704104	0.7481942920774192
CLDND1	3q11.2	0.0089375	0.6910353247931333	0.7481942920774192
EXTL2	1p21.2	0.00893302	0.6911822984392255	0.7483125937164052
VAMP8	2p11.2	-0.00893068	0.6912589334217334	0.7483547340327811
KRTAP3-3	17q21.2	0.0089286	0.691327	0.7483876699118552
MYH13	17p13.1	-0.00892098	0.6915771197361176	0.7486175193128692
MED30	8q24.11	-0.00891894	0.691644	0.7486270673281512
NLRP11	19q13.43	-0.00891841	0.6916613914732073	0.7486270673281512
CPA3	3q24	-0.00889953	0.6922806189199233	0.7492564276982251
STXBP5	6q24.3	-0.00889835	0.6923193063063796	0.7492574342464985
ADGRE1	19p13.3-p13.2	-0.00889366	0.6924732173605097	0.7493831338442469
SGSM3	22q13.1	-0.00889147	0.692545	0.7493960657783584
MAMSTR	19q13.33	-0.008891	0.6925606959438275	0.7493960657783584
HTR5A	7q36.2	0.00888451	0.6927735192342872	0.7495854806807631
SERPINB10	18q21.3	-0.0088819	0.6928591659165249	0.7496372765087792
BALR6	3p24.3	0.00888059	0.6929021410304677	0.7496429008073602
OR2A2	7q35	-0.00887192	0.693187	0.7499101930550318
SNORD42B	17q11.2	-0.00886592	0.6933839003113507	0.7500577534457797
EIF2S2	20q11.22	0.00886546	0.6933989864423922	0.7500577534457797
REEP4	8p21.3	-0.0088585	0.6936275873598255	0.7502523519619172
CHRNG	2q37.1	0.00885768	0.693655	0.7502523519619172
PIGX	3q29	-0.00885589	0.6937131587886142	0.7502749031502758
DRC1	2p23.3	0.00884085	0.6942068961475951	0.7507679790262618
TAS2R16	7q31.32	-0.00883759	0.694314	0.7508429505868058
LCN12	9q34.3	0.00883034	0.6945522752131941	0.7510518137006957
SNORD83A	22q13.1	0.00882941	0.6945828907999984	0.7510518137006957
ANKRD34B	5q14.1	-0.00882333	0.6947825627817543	0.7511958786529725
RHOXF2B	Xq24	0.00882231	0.6948160138945806	0.7511958786529725
UTRN	6q24.2	0.0088219	0.6948296892096004	0.7511958786529725
LINC00303	1q32.1	-0.00881501	0.6950558064925181	0.7513994020504211
ZNF843	16p11.2	0.008788	0.6959437258222754	0.7523183142788709
CAPZA2	7q31.2	0.00877958	0.6962205541791551	0.7525514705721867
CELP	9q34.13	0.00877913	0.6962352574196118	0.7525514705721867
FBLIM1	1p36.21	0.00877299	0.6964371423538278	0.7527286847968061
OR52R1	11p15.4	-0.00876815	0.6965964842326586	0.7528520082157942
LINC02291	14q32.2	0.00876721	0.6966271202811134	0.7528520082157942
TMEM256	17p13.1	0.00876532	0.6966894506052617	0.752872
SULT1C5P	2q12.3	0.00876434	0.6967217555801724	0.752872
IPO13	1p34.1	0.0087581	0.6969266985434892	0.7530527310589163
OPALIN	10q24.1	-0.00874912	0.697222	0.7533311631833642
PCDHA11	5q31.3	-0.00871798	0.698247	0.7543970590825636
NAAA	4q21.1	-0.0087079	0.6985788436984057	0.7547146436384562
CSN2	4q13.3	-0.00869989	0.698842	0.7549582656317687
PEF1	1p35.2	-0.00868008	0.6994946453579751	0.7555837643025605
PHF20	20q11.22-q11.23	-0.00868	0.699498	0.7555837643025605
MTTP	4q23	0.00867743	0.6995820144191354	0.7556338718774941
TAS2R42	12p13.2	-0.00866847	0.699877	0.7559115249612277
ALOX12P2	17p13.1	-0.00866313	0.700053	0.7560604748581978
ERICH6B	13q14.13	0.00866154	0.7001055498427002	0.756076
SMIM24	19p13.3	0.00866038	0.7001438008292293	0.7560760548353954
OR52B6	11p15.4	0.00864011	0.7008115228988292	0.7567559373349495
TANGO6	16q22.1	0.00863533	0.7009693298718925	0.756885
CPN1	10q24.2	0.00860488	0.701973	0.7579278544011057
C20ORF85	20q13.32	-0.00858667	0.7025736983907402	0.7585349548893281
HOOK3	8p11.21	0.00858522	0.7026215459412178	0.7585453434338462
OR51A2	11p15.4	-0.00857485	0.7029637664142669	0.7588735165229415
ZCCHC13	Xq13.2	-0.00857243	0.7030435436452702	0.7589183528312431
SLC36A3	5q33.1	0.00856912	0.7031528600801522	0.7589562048839229
YJEFN3	19p13.11	0.00856905	0.7031551011283472	0.7589562048839229
CTDSPL	3p22.2	-0.00855478	0.7036261975852645	0.759423
COASY	17q21.2	-0.00854802	0.703849	0.759623
C3ORF20	3p25.1	-0.00853834	0.7041687468043414	0.7599225090229002
SST	3q27.3	0.00853729	0.7042035385215739	0.7599225090229002
CLEC2A	12p13.31	-0.00853313	0.7043408914973694	0.7600293991774768
NPIPB7	16p12.1	-0.00852564	0.7045880592434757	0.7602547685078316
ABO	9q34.2	-0.0085195	0.7047908328527586	0.7604322143937658
DBF4	7q21.12	-0.00851697	0.7048745718897484	0.760469
CKB	14q32.33	0.00851614	0.704902	0.760469
KHDC3L	6q13	0.008509	0.7051377989430285	0.7606824942770024
PDX1	13q12.2	0.00850647	0.705221	0.7607311925917365
HSFY2	Yq11.222	-0.00849509	0.7055971655926112	0.7610952956471042
STK3	8q22.2	-0.00849301	0.7056660391452693	0.7611282139797111
MRPL46	15q25.3	-0.00847226	0.7063517231201768	0.7618263815205603
CHST13	3q21.3	-0.00846851	0.7064756330501312	0.7619186120786307
GNGT1	7q21.3	0.00846487	0.7065958026596384	0.7620067989771134
KLK15	19q13.33	0.00842669	0.7078583335318152	0.7633268541791838
XKR5	8p23.1	-0.00842535	0.707903	0.7633332162729494
ENO4	10q25.3	-0.00842038	0.7080671063682523	0.7634690099310801
CLCN5	Xp11.23	-0.00841407	0.7082759294937384	0.7636526783414151
MKS1	17q22	0.00841282	0.7083173064439356	0.7636557986022742
PRKAB2	1q21.1	-0.00840264	0.7086540109981379	0.7639773018007848
TBC1D29P	17q11.2	0.00839531	0.7088964692750412	0.7641827950208815
TAF4	20q13.33	0.00839455	0.7089216424883797	0.7641827950208815
SMKR1	7q32.1	-0.00838993	0.709075	0.7643063453423591
BICDL2	16p13.3	-0.00838647	0.7091891496844325	0.7643881096267382
RNF32-DT	7q36.3	0.00838499	0.7092381175530702	0.7643993702326268
TTC21B	2q24.3	-0.00838165	0.7093487344496385	0.7644625758236697
PDLIM3	4q35.1	-0.00838089	0.7093738092731836	0.7644625758236697
GLIPR1L1	12q21.2	-0.00837548	0.7095529961410248	0.7646141545165624
ZNF736	7q11.21	0.0083738	0.7096086579379302	0.7646177859529777
GNL2	1p34.3	0.00837305	0.7096334289405357	0.7646177859529777
OR1J2	9q33.2	-0.0083658	0.7098735482400507	0.7648349816090545
CSF1	1p13.3	0.0083384	0.7107809587956122	0.7656830202886556
XRN2	20p11.22	-0.00833825	0.7107858962204755	0.7656830202886556
NOTO	2p13.2	0.00833764	0.7108061027519378	0.7656830202886556
PGLS	19p13.11	0.0083368	0.7108339721395387	0.7656830202886556
SYNPO2L	10q22.2	-0.00833621	0.710854	0.7656830202886556
BAIAP3	16p13.3	-0.00833277	0.7109673918297257	0.7657256363703632
TICAM1	19p13.3	-0.00833268	0.7109703109314625	0.7657256363703632
SACS	13q12.12	0.00832963	0.7110714611753013	0.7657930139782199
A1BG	19q13.43	0.00831954	0.7114056051817585	0.7660953717748463
ERI3	1p34.1	0.00831883	0.7114294250688806	0.7660953717748463
CCDC158	4q21.1	-0.00830929	0.7117455812365676	0.7663405127299331
WNT8B	10q24.31	-0.00830886	0.7117596703945694	0.7663405127299331
MC4R	18q21.32	-0.00830737	0.7118090444604235	0.7663405127299331
GDPGP1	15q26.1	-0.00830729	0.7118115465953501	0.7663405127299331
SUZ12P1	17q11.2	0.0082955	0.7122024177454284	0.7667197297097749
SIX1	14q23.1	0.00829194	0.7123205635130914	0.7668053196459685
RABAC1	19q13.2	-0.00828345	0.712602	0.7670666358930369
SCN8A	12q13.13	-0.00827676	0.7128236595782114	0.767264
GPR176	15q14-q15.1	-0.00827482	0.7128880124720454	0.7672913011604527
SSX7	Xp11.22	-0.00826332	0.7132693734871507	0.7676601284021596
LINC03043	7q31.33	0.00824466	0.7138885499134875	0.7682848519162235
KRT38	17q21.2	-0.00824171	0.7139862377029992	0.7683228643480967
WFDC9	20q13.12	0.00824095	0.7140116731095767	0.7683228643480967
KRBOX5	16p11.2	0.00823973	0.7140520958233934	0.7683228643480967
APBA1	9q21.12	0.00823823	0.7141017933948095	0.7683228643480967
TEX56P	6p25.2	0.00823776	0.714117	0.7683228643480967
IL1RL1	2q12.1	-0.00823258	0.7142893873521798	0.768466
GABRG1	4p12	0.00822837	0.7144290666053333	0.7685462069174244
APOBEC3D	22q13.1	-0.008228	0.7144412355878718	0.7685462069174244
ANKS1B	12q23.1	-0.00822319	0.7146008082224156	0.7686761946208595
PDRG1	20q11.21	-0.00822014	0.7147021493962219	0.7687435336667909
ACSM1	16p12.3	0.00821498	0.7148735005854467	0.7688834083296707
RAB34	17q11.2	0.00821389	0.7149096838888709	0.7688834083296707
PCGF3-AS1	4p16.3	0.00820437	0.7152255369933382	0.7691814196886952
TPD52L3	9p24.1	-0.0082013	0.7153275670235236	0.7692494575415815
WNT10B	12q13.12	0.00819486	0.715541	0.7694375917523577
MBD3L3	19p13.2	-0.00819338	0.7155904665984245	0.7694487791481515
IYD	6q25.1	-0.00817789	0.7161047582042941	0.7699600575317518
POLK	5q13.3	-0.0081751	0.7161975945998101	0.7700181539382691
TGIF2LX	Xq21.31	0.008173	0.7162672722944478	0.7700513463761525
ATG7	3p25.3	-0.00816204	0.7166313786025378	0.7704010551486408
OR56A3	11p15.4	0.00816062	0.7166786013172175	0.77041
CRBN	3p26.2	0.0081534	0.7169184646948261	0.770626
PTPN2	18p11.21	-0.00814896	0.7170658431557294	0.7707428551393292
TYMP	22q13.33	0.00811248	0.7182784137016174	0.7719506891747645
THOC1	18p11.32	-0.00811166	0.7183056540234767	0.7719506891747645
POGK	1q24.1	-0.00811164	0.7183062626291083	0.7719506891747645
PDS5B	13q13.1	-0.00810644	0.7184793264510615	0.7720948637547311
YARS1	1p35.1	0.00810292	0.7185963031053688	0.7721787533883652
DUSP21	Xp11.3	0.00808729	0.719116	0.7726954218462492
HOXA11	7p15.2	0.00808468	0.7192028751411159	0.7727468652498947
MAP3K12	12q13.13	-0.00808229	0.7192823924376177	0.7727904599638379
JAKMIP1-DT	4p16.1	-0.00806454	0.7198730754667374	0.7733832120384353
OSTCP1	6q25.3	0.008063	0.7199242046358436	0.7733962709394586
EID3	12q23.3	0.00805942	0.7200433851683006	0.7734750983196959
OR4K2	14q11.2	0.00805845	0.7200755375104848	0.7734750983196959
LINC02579	2p14	0.00805407	0.720221	0.77359
SPATA31A5	9q12	0.00804895	0.7203917807956353	0.7737310293412311
OR10G9	11q24.2	0.00804288	0.7205936286155494	0.7739059352842432
DSCR9	21q22.13	-0.00802727	0.7211133834680146	0.7744222308442084
CFAP299	4q21.21	0.00800249	0.7219386994475754	0.7752666027294597
ANKRD10	13q34	0.00798689	0.7224581069022349	0.775782
SLC6A10P	16p11.2	0.00798136	0.7226425840133437	0.7759385010097285
CACNG3	16p12.1	-0.00797225	0.722946	0.7761825938523395
CCDC42	17p13.1	0.00797122	0.7229802497062423	0.7761825938523395
HMCN1	1q25.3-q31.1	-0.00797101	0.7229872538181135	0.7761825938523395
OMD	9q22.31	0.00795817	0.7234153225163358	0.7766001439012262
ELOVL3	10q24.32	-0.00794678	0.7237949836902179	0.7769597112538493
PAPOLG	2p16.1	0.00794577	0.723829	0.7769597112538493
TP73-AS1	1p36.32	0.00794212	0.7239500428855916	0.7770310283721943
GLRA2	Xp22.2	-0.00794143	0.7239733261224299	0.7770310283721943
C11ORF68	11q13.1	-0.00792651	0.7244706172243769	0.7775227110979196
CRTAM	11q24.1	-0.00792088	0.7246582655416198	0.7776820410690555
IFT140	16p13.3	0.00791699	0.724788	0.777747
BRF2	8p11.23	-0.00791671	0.7247973985314399	0.777747
ZFAT-AS1	8q24.22	0.00790722	0.7251141032417308	0.7780450018778471
OIT3	10q22.1	0.00789666	0.7254661881064324	0.7783806994746711
EFCAB3	17q23.2	-0.00789543	0.725507	0.7783826376570873
MTRF1L	6q25.2	-0.0078942	0.725548	0.7783847654379114
ERVFRD-1	6p24.2	0.00788834	0.7257439597480893	0.7785524455206554
TBC1D27P	17p11.2	-0.00788397	0.72589	0.7786667215193044
PARD3B	2q33.3	-0.00786798	0.7264232449448953	0.7791969120371082
PDGFB	22q13.1	0.00786622	0.7264820601619486	0.7792178802147834
PRICKLE3	Xp11.23	-0.00786494	0.7265246654776414	0.7792214604766141
AKAP14	Xq24	-0.00786165	0.7266346773826965	0.7792973322154368
LRRC10	12q15	0.0078588	0.72673	0.7793571528711077
SLC9A5	16q22.1	0.00784906	0.7270548590929768	0.7796636921827091
CRB1	1q31.3	0.00784126	0.7273152759829544	0.779901
LCN10	9q34.3	-0.0078317	0.727635	0.7801510810647952
CACNG8	19q13.42	0.00782955	0.7277062659966788	0.7801510810647952
ACTG1	17q25.3	0.00782908	0.7277220440666833	0.7801510810647952
RNF170	8p11.21	-0.00782907	0.7277221875308492	0.7801510810647952
LELP1	1q21.3	-0.00782838	0.727745	0.7801510810647952
NPC1	18q11.2	0.00782642	0.7278108971890525	0.7801793130844619
PARP16	15q22.31	-0.00782081	0.7279980988397594	0.7803234768140265
OR6K2	1q23.1	0.00782004	0.7280240299201213	0.7803234768140265
DEFB117	20q11.21	0.00781379	0.7282325418319301	0.7805048101600227
MEN1	11q13	-0.00779186	0.728965	0.7812479560455625
TP73	1p36.32	-0.00778529	0.7291847332457244	0.7814062248099166
NT5C3B	17q21.2	-0.00778509	0.7291917189593851	0.7814062248099166
IFNA10	9p21.3	-0.00778296	0.7292628538284307	0.7814290606749612
EEF2K	16p12.2	0.00778209	0.7292917861167245	0.7814290606749612
TMEM237	2q33.1	0.00777784	0.729434	0.7815389742897286
PHKG2	16p11.2	0.00776775	0.7297712752559501	0.781858
SUV39H1	Xp11.23	0.00776463	0.7298752671792255	0.7818942563586236
EPB41L5	2q14.2	-0.00776439	0.7298835519445246	0.7818942563586236
DCTN2	12q13.3	0.00775352	0.7302467157980679	0.7822410703534067
SLC38A2	12q13.11	0.00775092	0.7303338919294264	0.7822922245194612
BLM	15q26.1	0.00774494	0.7305336458501724	0.7824309767229899
L1CAM	Xq28	0.00774468	0.7305422866722211	0.7824309767229899
CRTAP	3p22.3	-0.007743	0.730599	0.7824490824907246
GPR6	6q21	0.00773622	0.730825	0.7826495566374829
HTATSF1	Xq26.3	-0.00772701	0.7311335483461818	0.7829374633523087
HLA-DQB1	6p21.32	-0.00771588	0.7315057797113134	0.7832937995138842
ADCY10	1q24.2	-0.00771211	0.7316317120808281	0.7833863753591945
DDX46	5q31.1	-0.00770991	0.7317055219966695	0.7834231346984951
ZBTB12	6p21.33	0.00770587	0.7318406926203691	0.7835255842653686
RIC8A	11p15.5	-0.00770154	0.7319855526503667	0.7836375556768826
RDX	11q22.3	-0.00770038	0.7320242576890936	0.7836375556768826
RNF216P1	7p22.1	-0.00769732	0.7321266850061816	0.7837049270289497
TCIRG1	11q13.2	-0.00769032	0.7323610027410863	0.7839134655803505
KLHDC7A	1p36.13	-0.00768733	0.7324609460880093	0.7839781561041239
SYNGR4	19q13.33	-0.00768269	0.7326163806036168	0.784102
IGIP	5q31.3	-0.00767776	0.7327814339156344	0.7842065520021763
TUSC3	8p22	0.00767742	0.7327928892247709	0.7842065520021763
WHAMMP1	15q13.3	0.00767433	0.7328961285362275	0.7842496396451191
ZFYVE28	4p16.3	0.00767385	0.7329121934700027	0.7842496396451191
TRPM8	2q37.1	-0.00766559	0.7331887955296175	0.7845033138407058
SEMA4G	10q24.31	-0.0076587	0.7334193025216474	0.7847076421652867
RSRP1	1p36.11	-0.00764666	0.7338225367515794	0.7850967446246679
MMP12	11q22.2	-0.00764227	0.7339697113351014	0.7852118686578118
KRTAP10-2	21q22.3	-0.00763706	0.7341443342553096	0.7853563433402891
LPCAT3	12p13.31	0.0076306	0.7343605822206528	0.785545
JPH4	14q11.2	0.00760921	0.7350771773775135	0.7862580003905213
LINC03042	8p11.22	0.00760782	0.7351236946114488	0.7862580003905213
ADAMTS3	4q13.3	-0.00760717	0.735146	0.7862580003905213
LY6D	8q24.3	-0.00760273	0.7352942064233926	0.7863744668426733
AAR2	20q11.23	-0.00759917	0.7354134839559162	0.7864596451617375
TMEM65	8q24.13	0.0075773	0.7361467633133965	0.7872013995360801
GK5	3q23	0.00756888	0.7364289164512272	0.787461
MAST1	19p13.13	0.00756482	0.7365651177247197	0.7875253098017404
LRRC37A6P	10p12.1	-0.00756471	0.7365687235396241	0.7875253098017404
NUMB	14q24.3	-0.00756115	0.7366881562297558	0.7876105690546454
CIB1	15q26.1	-0.00755553	0.7368767583679655	0.78777
PRR23D1	8p23.1	-0.00754232	0.7373195858744457	0.7881934531384218
PGM1	1p31.3	-0.00754134	0.7373525128029461	0.7881934531384218
DAZAP1	19p13.3	0.00753607	0.7375292161280738	0.7883398742173712
CABP2	11q13.2	-0.00751885	0.7381071639545849	0.7889151438928569
AGPAT2	9q34.3	0.00751491	0.7382392318145155	0.7890138049295655
ATF7	12q13.13	0.00750134	0.7386945256547326	0.7894578935314797
BCO2	11q23.1	-0.00749085	0.739047	0.7897917243062215
CALML3-AS1	10p15.1	0.00748088	0.739381	0.7900712427059857
FAM9C	Xp22.2	0.00748029	0.7394011490158443	0.7900712427059857
NKD1	16q12.1	0.0074795	0.7394276919741769	0.7900712427059857
C4ORF17	4q23	-0.0074667	0.7398575259762369	0.7904839188451307
DTX2P1-UPK3BP1-PMS2P11	7q11.23	-0.00746563	0.7398935853975739	0.7904839188451307
SYT10	12p11.1	0.0074638	0.7399548576547921	0.7905068207430253
CPS1-IT1	2q34	0.00746105	0.7400474060217744	0.790534
CYP24A1	20q13.2	0.00746068	0.7400595996274695	0.790534
B3GALT2	1q31.2	-0.00745206	0.7403491300124948	0.7908003087505624
ARHGEF9	Xq11.1	0.00743403	0.7409548629350634	0.7914047203877173
OR5H14	3q11.2	0.00743141	0.7410429480585713	0.791439
MEGF11	15q22.31	-0.00743071	0.7410663873783409	0.791439
HBM	16p13.3	0.00742856	0.7411385372203675	0.7914730993757922
CPA5	7q32.2	-0.00742461	0.7412712802097889	0.7915722587570927
AP3D1	19p13.3	0.00742291	0.7413286122084708	0.7915908835915247
OR3A2	17p13.3	0.00741907	0.7414576606826948	0.7916860811723108
IL17A	6p12.2	0.00740747	0.7418474738154799	0.7920596831160218
POU5F1B	8q24.21	-0.00740422	0.741956	0.792133
BRMS1L	14q13.2	-0.00740041	0.742085	0.7922257601011997
CHD5	1p36.31	0.00739927	0.7421227904918969	0.7922257601011997
SIGIRR	11p15.5	0.00739395	0.7423019261051433	0.7923743637240701
MROH5	8q24.3	-0.00738679	0.7425426045485966	0.7925886420667178
TSKU	11q13.5	0.00736892	0.7431433936049154	0.7931872581054186
KCTD4	13q14.12-q14.13	-0.0073659	0.7432450419534801	0.7932530851677975
LRP12	8q22.3	-0.00736408	0.743306	0.7932754461518553
TAGLN3	3q13.2	0.00734392	0.743984	0.793956
DDX6	11q23.3	0.00733629	0.744241	0.7941877742664621
AGMAT	1p36.21	0.00733456	0.7442989950307629	0.7942070902506028
TSPEAR	21q22.3	0.00732879	0.7444931419659688	0.7943715404437405
SLC6A8	Xq28	-0.00732226	0.744713	0.7945632087083131
ABI3	17q21.32	-0.00731904	0.7448212703264525	0.7946361982988238
HAND1	5q33.2	0.007312	0.745058	0.794846
ZNF750	17q25.3	-0.00730946	0.7451436088594333	0.7948887044745107
LTN1	21q21.3	-0.00730844	0.7451781177856945	0.7948887044745107
RBFOX1	16p13.3	0.00730613	0.7452557356645859	0.7949287690027974
AGMO	7p21.2	-0.00730331	0.7453507536474646	0.7949873880881637
DNMT3L	21q22.3	-0.00729407	0.7456617666182423	0.7952763676648609
ODAD2	10p12.1	0.00728007	0.746133	0.7957361046979301
SESN3	11q21	-0.0072787	0.7461790645963933	0.7957425493256034
LIAS	4p14	0.00727374	0.7463462574049129	0.7958780768414795
LRRC77P	3q26.1-q26.2	-0.00727035	0.7464604890220722	0.7959571168271897
GOLGA1	9q33.3	0.00726497	0.7466415946143964	0.7960966163122342
RGPD3	2q12.2	0.00726408	0.7466715492241132	0.7960966163122342
CNIH3	1q42.12	-0.00726226	0.7467328505539063	0.7961192009021499
CRYGC	2q33.3	-0.00724729	0.747237	0.7966138447446381
IL4	5q31.1	0.00724496	0.7473157281515442	0.7966550260241334
GORASP1	3p22.2	0.00723756	0.7475647383723991	0.7968547862841536
GOLGA8F	15q13.1	-0.00723701	0.747583	0.7968547862841536
ACTG1P20	1p36.11	-0.00723459	0.7476649426009104	0.796897
MPV17L2	19p13.11	0.00723269	0.7477288134958185	0.796897
CSPG4P5	15q25.2	0.00723226	0.7477433862547347	0.796897
RPL17	18q21.1	0.00722387	0.7480260863254264	0.7971553438076238
CALN1	7q11.22	-0.00722059	0.7481366934980324	0.7972304019855522
CASR	3q13.33-q21.1	0.00721512	0.7483209597643573	0.7973839405876554
LINC02910	20q13.33	0.00720789	0.7485645446333835	0.7976006670803727
HSPA5	9q33.3	0.00720433	0.7486845530850927	0.7976857058480848
SLFN12	17q12	-0.00720166	0.7487745427324551	0.7977387536767336
ABCA5	17q24.3	0.00719231	0.7490899917315786	0.798032
OR8B8	11q24.2	-0.00718099	0.7494714566729621	0.7983798111963502
OR1E2	17p13.2	-0.00718024	0.749497	0.7983798111963502
SLC10A6	4q21.3	0.00717059	0.7498223267042214	0.7986688725918034
PARP14	3q21.1	0.0071698	0.749849	0.7986688725918034
HDGFL1	6p22.3	-0.00716108	0.7501430528977403	0.7989393914610755
DEFB112	6p12.3	-0.007155	0.7503479830038446	0.7991147627718721
RSL1D1	16p13.13	0.00715167	0.7504605252378375	0.7991917281753594
LINC02912	8q24.21	0.00714684	0.7506233726958365	0.7993130179646764
SPATA18	4q12	-0.0071459	0.7506549789754943	0.7993130179646764
RPL18A	19p13.11	0.00714163	0.7507991365596292	0.7994236232166808
NDUFA11	19p13.3	-0.00713617	0.7509834487871859	0.7995769695102971
CYP26C1	10q23.33	-0.00713047	0.751176	0.7997388045299356
XAGE1A	Xp11.22	-0.00712636	0.7513143306758592	0.7998434322924758
ST6GAL1	3q27.3	0.00712118	0.7514892406286752	0.7999867223343936
CLRN2	4p15.32	0.00711792	0.7515991459699279	0.8000608010206657
GPR75	2p16.2	0.00710884	0.7519055519723041	0.8003440311826638
DAO	12q24.11	-0.00709879	0.7522447670010755	0.8006621517039981
OSGIN1	16q23.3	-0.0070962	0.7523323691748135	0.8007124448326629
CSNK2B	6p21.33	0.00709316	0.7524349221936242	0.8007786439992641
OR4E2	14q11.2	-0.00707532	0.7530373853252474	0.8013768367240955
NR2C2AP	19p13.11	-0.00705745	0.7536408204258318	0.8019759995994319
CDC42EP1	22q13.1	-0.00705173	0.7538341629094709	0.8021387274800548
YIPF7	4p12	0.00704928	0.7539168902108796	0.8021837409836298
ANKRD30BL	2q21.2	-0.00704593	0.75403	0.8022608946203896
RNF151	16p13.3	-0.00703703	0.754331	0.8025380486373677
ADAMTSL2	9q34.2	-0.00701908	0.7549373031680613	0.8031402907879166
CDK4	12q14.1	0.00701094	0.7552122023639258	0.8033896721191028
GYPA	4q31.21	0.00699647	0.7557014598959488	0.8038670474497566
GKN2	2p13.3	-0.00699258	0.7558329236594798	0.8039637937981732
SH2D6	2p11.2	0.00698742	0.756007	0.8041062084291335
TAFA4	3p14.1	-0.00698093	0.7562270031116378	0.8042967440104696
ELFN1	7p22.3	-0.0069788	0.7562989310744764	0.8043024291616929
SPINK6	5q32	0.00697837	0.7563134110137668	0.8043024291616929
ZNF432	19q13.41	-0.00697523	0.756419	0.8043720754458903
MMD2	7p22.1	0.00696969	0.7566068965136588	0.8045283064203753
DUSP14	17q12	0.00696547	0.7567496381560321	0.8046369725964905
PCDH11Y	Yp11.2	-0.00696403	0.7567981985216743	0.804645
OR2T27	1q44	0.00695705	0.757034	0.8048533657095133
TERC	3q26.2	0.00695428	0.757128	0.8049101175152679
PRECSIT	13q34	-0.00694973	0.7572820826209881	0.8050009015226534
VPS52	6p21.32	0.00694935	0.7572947404568078	0.8050009015226534
ADCYAP1R1	7p14.3	-0.0069438	0.7574825108464436	0.8051573702521199
CAPNS2	16q12.2	-0.00694073	0.7575864595375621	0.8052247296766675
ZIC2	13q32.3	-0.00693301	0.7578477460469524	0.8054575105864239
GTPBP8	3q13.2	-0.00693186	0.7578866477358247	0.8054575105864239
DEFA6	8p23.1	0.0069276	0.7580309165902375	0.8055676917911783
PLEKHG4B	5p15.33	0.00692563	0.758097	0.8055952188023304
OR51G1	11p15.4	-0.00692261	0.7581996160479485	0.8056606790284064
TP53I13	17q11.2	-0.00691999	0.7582882169720828	0.8057116822442713
ADGRD1	12q24.33	-0.00691234	0.7585472693448223	0.8059403225480141
MAFF	22q13.1	-0.00691123	0.7585846273206917	0.8059403225480141
PDC	1q31.1	-0.00690956	0.758641	0.8059574001463168
MICB	6p21.33	-0.00690612	0.7587578731370948	0.8060380746537745
ZNF57	19p13.3	-0.00690103	0.7589299798002955	0.8061777484694108
ARR3	Xq13.1	0.0068966	0.7590798044674968	0.8062908793438063
OLIG1	21q22.11	-0.00689548	0.7591177433370455	0.8062908793438063
TSPY26P	20q11.21	-0.00689224	0.7592274923937783	0.8063642881107973
TMEM232	5q22.1	0.00688711	0.7594013765084098	0.8065058022709598
MAGEA9B	Xq28	-0.00688199	0.7595746616005243	0.8066466651397198
TNR	1q25.1	-0.00686102	0.7602845835578873	0.8073573755082526
ATAT1	6p21.33	0.00685809	0.7603840611894896	0.80742
IL3	5q31.1	0.00684995	0.7606596281199339	0.807669
KRT71	12q13.13	-0.00684508	0.7608245377357532	0.8078010768768479
TMPRSS3	21q22.3	0.00683678	0.7611059648346983	0.8080566457749586
LTV1	6q24.2	0.00683227	0.7612587783765765	0.8081756472343669
PIGA	Xp22.2	-0.00682897	0.7613703175845457	0.8082508202079776
PRR5L	11p13-p12	-0.00682518	0.7614989317627262	0.8083441105113693
DNPH1	6p21.1	0.00682149	0.7616240637391295	0.8084336946156344
DCPS	11q24.2	-0.00681964	0.7616866136930569	0.808457
FAM95B1	9p11.2	-0.00681658	0.7617901860066314	0.8085235305725834
AFM	4q13.3	-0.00680361	0.76223	0.8089173191103798
HOGA1	10q24.2	0.00680323	0.7622427408811223	0.8089173191103798
MPV17	2p23.3	-0.00678488	0.762865	0.809534
OR1L6	9q33.2	-0.00678181	0.7629688107680079	0.8096012555949067
KIF27	9q21.32	0.00676378	0.7635801387818693	0.8102066235689986
RNF133	7q31.32	0.00676061	0.7636879251473686	0.8102776659693303
SEC14L1	17q25.2-q25.3	-0.00673354	0.7646061817324193	0.8111929297954064
HOPX	4q12	-0.00673276	0.7646323196846944	0.8111929297954064
CYBA	16q24.2	-0.00672922	0.7647525843812757	0.8112771455395078
SERPINI2	3q26.1	-0.00672733	0.7648167690939707	0.8113018637889964
KATNAL2	18q21.1	0.00672277	0.7649714182381706	0.8114225370706788
ELP6	3p21.31	-0.0067201	0.7650619343227686	0.8114621834566667
TTLL7	1p31.1	0.00671926	0.7650905791410115	0.8114621834566667
OR4X2	11p11.2	-0.00671303	0.765302	0.8116430289595549
C6ORF141	6p12.3	0.00670768	0.765484	0.8117689843557284
HMGCR	5q13.3	-0.00670712	0.765503	0.8117689843557284
ACAD9	3q21.3	0.00668607	0.7662171190671873	0.8124833018472407
PKD1L1	7p12.3	0.00667967	0.7664343804778062	0.8126702562757995
EPN2	17p11.2	0.00666209	0.7670311497409443	0.8132595712470239
HMGCS1	5p12	-0.00665773	0.7671791563609359	0.8133730394201214
P2RY6	11q13.4	0.00665312	0.7673357352864367	0.8134955834503713
HCK	20q11.21	0.00664733	0.7675326671948909	0.8136608925591866
FAM90A1	12p13.31	-0.0066299	0.768124	0.8142447934549133
MAGEA8	Xq28	-0.00662432	0.7683140222982503	0.814402
CCDC157	22q12.2	0.0065918	0.7694192183542697	0.8155301233320227
SLC20A2	8p11.21	0.00656962	0.7701734062798598	0.8162859090005627
ZNF678	1q42.13	-0.00656387	0.7703689591606773	0.8164091492448382
SLC6A9	1p34.1	0.00656317	0.7703926810406581	0.8164091492448382
SPATA31B1P	9q21.32	0.00656257	0.7704131086856905	0.8164091492448382
TAF1	Xq13.1	-0.00655404	0.7707030257469116	0.8166727635457742
LINC00525	7p12.3	0.00654822	0.7709009871403003	0.8168389143962046
KLHL11	17q21.2	-0.00654552	0.7709930224108262	0.8168928152448307
SLC2A13	12q12	0.00654187	0.7711170043541794	0.8169805570958001
SERP2	13q14.11	-0.00653879	0.7712218765842418	0.8170480443616301
OR4M2	15q11.2	0.00653492	0.7713534710559763	0.8171438329935294
LIPJ	10q23.31	-0.00652365	0.7717367063701412	0.8175061763310246
XKR6	8p23.1	-0.00652141	0.7718130944722024	0.817543
UPK3B	7q11.23	-0.00651978	0.7718682732499105	0.8175582607083653
ZNF668	16p11.2	0.0065183	0.7719186375385383	0.8175679677260224
NMBR	6q24.1	0.00651458	0.7720453358708935	0.817659
LUZP4	Xq23	0.00651077	0.7721748672727797	0.8177520581791569
DENND11	7q34	-0.00650771	0.772279	0.8178187624825776
ATP8A1	4p13	0.00650505	0.7723695996004134	0.8178709890325829
EDDM3B	14q11.2	-0.0064995	0.7725583276847858	0.8179721443540844
MOBP	3p22.1	-0.00649902	0.7725749288650765	0.8179721443540844
AZU1	19p13.3	0.00649861	0.7725887876249045	0.8179721443540844
NANOG	12p13.31	-0.00649617	0.7726717312820137	0.8180163164511459
LINC03040	6p21.1	-0.00648687	0.7729883600100643	0.8182887838252231
SLC25A16	10q21.3	0.00648619	0.7730115673043556	0.8182887838252231
FAM135A	6q13	-0.0064838	0.7730926995919941	0.8183310145998577
TCHHL1	1q21.3	0.00647941	0.7732422130646861	0.8184456195890565
KRTAP13-1	21q22.11	0.00645444	0.7740924723703435	0.8193018839253878
LINC03025	9p11.2	-0.00645128	0.7741999931560377	0.8193719820900487
SLC18A3	10q11.23	0.00644324	0.7744736887350688	0.8195480010432628
FOXD2-AS1	1p33	0.00644209	0.7745128542650688	0.8195480010432628
BMERB1	16p13.11	-0.0064413	0.7745396557182458	0.8195480010432628
LINC01549	21q21.1	0.00644047	0.7745679998017322	0.8195480010432628
EXOSC2	9q34.12	0.00644033	0.7745728058640593	0.8195480010432628
EIF6	20q11.22	0.00643861	0.7746312706078464	0.8195661619717479
ING4	12p13.31	0.00643353	0.7748043403662033	0.8197055675335575
LY6G6F	6p21.33	0.00642534	0.7750835590032646	0.8199452388331414
GJD2	15q14	0.00642446	0.7751135222369936	0.8199452388331414
BET1L	11p15.5	-0.00642031	0.7752547493688331	0.8200509193217017
FEZ2	2p22.2	-0.00641042	0.7755917668772521	0.8203410690176234
LINC01164	10q26.3	0.00640983	0.7756117283263783	0.8203410690176234
LCE6A	1q21.3	0.00640461	0.7757896723818728	0.8204855438227301
PCDHA1	5q31.3	-0.00639946	0.775965	0.820627
FBXL9P	16q22.1	-0.00639337	0.7761726707639962	0.8208031163677454
RGS6	14q24.2	0.00638673	0.7763989762651202	0.8209986829907836
TAAR8	6q23.2	-0.00637726	0.7767216355324442	0.8212961120853532
TESK2	1p34.1	-0.00636381	0.77718	0.8217369738978504
CASP12	11q22.3	-0.00636033	0.777299	0.8218187224291693
TMEM132E-DT	17q12	-0.00634063	0.7779704299923575	0.8224850939141366
INPP5A	10q26.3	-0.00633116	0.7782934915819306	0.8227828057616446
OR4K14	14q11.2	-0.0063261	0.778466	0.8229211580478517
TNFRSF10D	8p21.3	-0.00632216	0.7786004454405535	0.8230196153690057
SH3RF2	5q32	0.0063184	0.7787287027491939	0.8231113442715993
ARSH	Xp22.33	0.00630746	0.7791017674728693	0.8234618095196601
NPPB	1p36.22	-0.00630352	0.779236	0.8235599723137871
IRF1-AS1	5q31.1	0.00630081	0.7793284920140412	0.823614
PCDH20	13q21.2	0.00629589	0.7794965539785814	0.8237133628033924
BMP10	2p13.3	0.00629562	0.7795058073011946	0.8237133628033924
CHRND	2q37.1	-0.0062822	0.7799636947740065	0.8241533311552388
CST9L	20p11.21	0.00627946	0.7800570987191416	0.8242081394485197
REEP6	19p13.3	-0.00627447	0.7802272417823565	0.8243440201218764
SCAF1	19q13.3-q13.4	0.00627192	0.7803142598632641	0.8243677782347554
NSUN2	5p15.31	-0.00627138	0.7803328132615222	0.8243677782347554
TMEM101	17q21.31	0.00625261	0.7809734644626044	0.8250006616340656
SMCHD1	18p11.32	0.00624774	0.7811398484575222	0.8251325004147275
OR10D1P	11q24.2	0.00624627	0.7811899822163568	0.825142
LINC00304	16q24.3	0.00623425	0.7816004612253423	0.8255311663059236
GPR15LG	10q23.1	-0.00623174	0.7816861287240745	0.8255777070839606
TMEM207	3q28	0.00622529	0.7819062063970933	0.8257661926420393
RNASE1	14q11.2	-0.00622045	0.7820717196323193	0.8258970360483073
HNRNPUL1	19q13.2	-0.00621594	0.7822255064241823	0.8260154826245995
JOSD1	22q13.1	0.00620876	0.7824709627368267	0.8261973377993631
ATP6V1G3	1q31.3	0.00620846	0.7824809900524707	0.8261973377993631
SPRR2B	1q21.3	0.00620559	0.7825791769868994	0.8262570464553356
NIP7	16q22.1	0.00619308	0.7830064296514037	0.8266641620558871
TMEM277P	19q13.33	-0.00618849	0.7831631354011449	0.8267856178592499
ORMDL3	17q21.1	-0.00616826	0.783854	0.8274713332998891
NCSTN	1q23.2	-0.00616603	0.7839307676947167	0.8275079607497186
OR6C75	12q13.2	0.00616131	0.784092	0.8276310413849396
LINC00313	21q22.3	0.00616017	0.7841307805421412	0.8276310413849396
ZIC4	3q24	0.00615734	0.7842276240017654	0.8276892336289242
ADCY8	8q24.22	0.00615587	0.7842778684170384	0.8276982407524177
MCU	10q22.1	0.00614708	0.7845782942074496	0.8279712651697846
RXRG	1q23.3	0.00614324	0.7847095710372478	0.8280657658954079
RPS6KB1	17q23.1	0.00613486	0.7849959437857275	0.8283239130322224
DTX4	11q12.1	-0.00611351	0.7857260610337871	0.8290502448638523
OR8I2	11q12.1	0.00610945	0.7858646782967356	0.8291524179136761
TRIM6	11p15.4	0.00610131	0.7861432056252762	0.8294021889748514
GPR171	3q25.1	-0.00609808	0.7862536535757134	0.8294746146494661
ACAA1	3p22.2	-0.00608726	0.7866237304633353	0.8298209190002884
GATA2	3q21.3	0.00608471	0.786711	0.8298686754150456
AKIRIN2	6q15	0.0060733	0.7871011632343219	0.8302362984756224
WNT16	7q31.31	0.00606836	0.7872702638801319	0.8303705281406047
STAT1	2q32.2	0.00604971	0.7879083815217042	0.8309963527255753
DLGAP3	1p34.3	-0.00604857	0.7879473580369091	0.8309963527255753
PLG	6q26	0.00603793	0.788311	0.8313362036183061
CES1P1	16q12.2	-0.00603485	0.7884171079144444	0.8313846539352798
ATP5ME	4p16.3	0.00603414	0.7884412317278789	0.8313846539352798
TMPRSS11D	4q13.2	-0.00603213	0.7885100196377233	0.8313901426400234
DDX25	11q24.2	0.00603154	0.78853	0.8313901426400234
BEST4	1p34.1	0.00602597	0.7887208936623565	0.8315469883028267
ERAL1	17q11.2	-0.00601872	0.7889691054146243	0.8317644864180951
ESS2	22q11.21	0.00601627	0.7890530326157021	0.8318087749270077
NMS	2q11.2	-0.00601312	0.7891609889701708	0.8318783885856079
DNAJC5B	8q13.1	0.00601128	0.7892238124414194	0.8319004214430854
GNB1	1p36.33	-0.00599734	0.7897012558429812	0.8323594688982907
ZC4H2	Xq11.2	-0.00597748	0.7903811952976465	0.8330318907736615
ZNF98	19p12	-0.00597561	0.7904454753261194	0.8330553939333747
FAM86FP	12p13.31	0.00596241	0.7908974877824881	0.833488
OLA1	2q31.1	-0.00595359	0.7911995967976011	0.8337616058016885
LYNX1	8q24.3	-0.00595193	0.7912566166625243	0.8337774161560713
MFSD2A	1p34.2	0.00593452	0.791853	0.8343618225136636
IL1RAPL2	Xq22.3	-0.00591693	0.7924559751500216	0.834953
DGKD	2q37.1	0.00591503	0.7925211403439163	0.8349768786293961
HLA-DPB2	6p21.32	-0.00591137	0.7926466251900159	0.8350647499612803
SSH1	12q24.11	0.00589893	0.7930730802015106	0.8354696715782118
ACADS	12q24.31	0.00589533	0.7931962837547315	0.8355499106622054
PIEZO2	18p11.22-p11.21	-0.00589425	0.7932334593310466	0.8355499106622054
GSTA3	6p12.2	0.00589104	0.7933434138114991	0.8356171221902675
LINC01816	2p13.3	-0.00588965	0.7933910843261472	0.8356171221902675
ZNF550	19q13.43	-0.0058887	0.7934235948553225	0.8356171221902675
AFF2	Xq28	0.00588607	0.7935138203792795	0.8356677944916638
ATRNL1	10q25.3	-0.00588027	0.7937128083532061	0.8358329955933466
SNORD42A	17q11.2	-0.00587858	0.7937706414192888	0.8358495414340338
TAS2R60	7q35	-0.00587016	0.7940593684434228	0.8361092065897954
GALNT18	11p15.4	0.00585978	0.7944152751816924	0.8364395776890489
GPRC6A	6q22.1	-0.00584993	0.7947531812444886	0.8367509618323234
NRBF2	10q21.3	-0.00584068	0.7950706729467151	0.8369885326064465
PHF7	3p21.1	-0.00583948	0.7951116608601178	0.8369885326064465
GPR142	17q25.1	0.00583918	0.7951221642709853	0.8369885326064465
SYNDIG1L	14q24.3	-0.00583844	0.7951475416597827	0.8369885326064465
OR9K2	12q13.2	0.00582501	0.7956080472852393	0.8374288490069638
POLR3G	5q14.3	-0.00581967	0.7957914789205806	0.8375774959000744
STX12	1p35.3	0.00581456	0.7959666716164985	0.8376744874307893
MIER1	1p31.3	-0.00581452	0.7959680575990206	0.8376744874307893
BPESC1	3q23	0.00580549	0.7962781081861072	0.8379563440019681
SLC5A1	22q12.3	0.00579737	0.7965566816223584	0.8382050477311528
POLR1D	13q12.2	-0.00578811	0.7968745700696918	0.8384950935077663
CDH26	20q13.33	0.00578052	0.7971348980834518	0.8387086678605666
ZNF823	19p13.2	0.00577973	0.7971620733984149	0.8387086678605666
IFITM4P	6p22.1	0.00577704	0.7972545760704711	0.8387466382306383
FKBP5	6p21.31	-0.00577622	0.7972826968829133	0.8387466382306383
AFG3L2	18p11.21	-0.00577347	0.7973770423167856	0.8388014221657281
CCDC179	11p14.3	0.00577176	0.7974357154746542	0.8388186768024933
PGPEP1L	15q26.3	0.0057694	0.797517	0.8388594628361336
CMTM5	14q11.2	0.00574169	0.7984684657344561	0.839816
UGT2B28	4q13.2	0.00573782	0.7986013607477771	0.8399112466969942
PRELID3A	18p11.21	-0.0057326	0.7987807225102787	0.8400366953788976
FAM178B	2q11.2	-0.00573188	0.7988053034569541	0.8400366953788976
LINC00324	17p13.1	0.00572461	0.7990548829680684	0.8402546286692993
MED4	13q14.2	-0.00571351	0.7994362423940582	0.8406111060866729
GALNT8	12p13.32	-0.00571	0.7995569108419086	0.8406901673513579
CIST1	19p13.11	0.00570886	0.7995961609851607	0.8406901673513579
KYAT1	9q34.11	-0.00570284	0.7998028474135636	0.8408629247191923
FAM27E3	9q21.11	0.00569616	0.8000323549198564	0.8410272180954367
SAMHD1	20q11.23	-0.00569583	0.8000438820795988	0.8410272180954367
DCN	12q21.33	-0.00569196	0.8001766865898781	0.8411222676496207
PREX2	8q13.2	0.00569069	0.8002205573244446	0.8411238275092049
CASP8AP2	6q15	-0.0056885	0.8002957905857164	0.8411283734240577
MEIS3	19q13.32	-0.00568809	0.8003096562497295	0.8411283734240577
B3GAT3	11q12.3	0.00568395	0.8004518759058097	0.8412332923141027
IRAG1	11p15.4	-0.0056559	0.8014160535039483	0.8422019893942885
ANKRD16	10p15.1	0.0056404	0.8019490777545965	0.8426912922794787
CCDC106	19q13.42	-0.00563989	0.8019665921536966	0.8426912922794787
PSG4	19q13.31	-0.00563659	0.8020800354629998	0.8427658701539642
ETV7	6p21.31	-0.00562778	0.8023828750965138	0.8430394331241182
MYADML2	17q25.3	0.00561372	0.8028666832934966	0.8435030952602789
PPY	17q21.31	0.00560466	0.8031781091116079	0.843786
USP19	3p21.31	-0.00559343	0.8035646301600207	0.844147
OR51S1	11p15.4	-0.00558627	0.803811	0.8443609061286895
ZNF461	19q13.13	-0.00558204	0.803956	0.8444692088225899
CLRN1	3q25.1	0.00556718	0.8044675387865691	0.8449612999354617
SLC52A2	8q24.3	-0.00555033	0.8050475524315972	0.8455257558194461
POU5F1P4	1q22	0.00554613	0.8051919584642873	0.8456069686712261
PRPF40B	12q13.12	0.00554561	0.8052101028024334	0.8456069686712261
FURIN	15q26.1	0.00554085	0.8053736390807624	0.8457339521574139
OR2J3	6p22.1	0.00553057	0.8057278192365573	0.8460611093729624
TMSB15A	Xq22.1	-0.00552847	0.8058000902627626	0.846092
RPP40	6p25.1	0.00551551	0.8062460465894821	0.8465156903979726
TMUB1	7q36.1	-0.00550881	0.8064768754858217	0.8467132488831621
KPRP	1q21.3	-0.00550251	0.8066938190259895	0.8468962091181745
FAM197Y1	Yp11.2	0.00549753	0.8068654017060676	0.8470315310509022
SIMC1	5q35.2	0.00549269	0.8070319855158665	0.847162
KRTAP26-1	21q22.11	0.00548898	0.8071598398848906	0.8472509845372002
TMEM219	16p11.2	-0.00546307	0.8080521654798246	0.8481427679986058
TBC1D8	2q11.2	0.00545939	0.8081790772235171	0.8482311106163576
OR5K2	3q11.2	0.00544858	0.808551	0.8485769971040816
CDKN2B-AS1	9p21.3	0.00544655	0.8086212257189717	0.8486054050011779
LINC01097	4p15.33	-0.0054308	0.8091640053290616	0.8491301174907403
C1ORF35	1q42.13	0.00542949	0.8092091395430399	0.8491325770764149
FER1L6-AS1	8q24.13	-0.00542288	0.8094368947630227	0.8493149006877739
KCNJ5-AS1	11q24.3	-0.00542197	0.8094684900578446	0.8493149006877739
PTBP2	1p21.3	-0.00541488	0.809713	0.84951
TRIM67-AS1	1q42.2	0.00541409	0.8097399666260701	0.84951
ACVR1C	2q24.1	-0.0054075	0.8099673122790287	0.8497034967680823
ITGB3	17q21.32	-0.00540244	0.8101414954886131	0.8498412981168283
GPA33	1q24.1	-0.00539343	0.8104523577348577	0.8501224541119841
RPE65	1p31.3	-0.00539016	0.8105651317986047	0.8501958071468636
BICDL1	12q24.23	0.00538811	0.8106357585807953	0.850225
MT4	16q13	-0.00537522	0.8110799938685763	0.8506459171464525
LHX9	1q31.3	0.00535602	0.8117422975899171	0.8512626518517176
TMEM14EP	3q25.2	-0.00535568	0.8117538379857917	0.8512626518517176
CALCA	11p15.2	0.0053272	0.8127362986991704	0.8522478921679528
DGKI	7q33	0.00532425	0.8128379790062067	0.8522993392385185
VSTM1	19q13.42	-0.00532329	0.8128712605537292	0.8522993392385185
FRMD7	Xq26.2	0.00531832	0.8130426121360563	0.8524339618126434
RNF128	Xq22.3	-0.00531242	0.813246	0.8526025496080487
ARMCX2	Xq22.1	0.00530876	0.8133724790717484	0.8526897075756656
CYP4A22	1p33	0.005303	0.8135713540410618	0.852853
CIB4	2p23.3	0.00529837	0.8137311292972615	0.852912
SLC29A2	11q13.2	0.00529799	0.8137443124771983	0.852912
MYH2	17p13.1	0.00529765	0.8137560982692941	0.852912
SEC31B	10q24.31	0.0052888	0.8140613344071381	0.8531864962488248
LRRC69	8q21.3	0.00528061	0.814344	0.8534379515928469
EOLA1-DT	Xq28	0.00527835	0.814422	0.8534743322626551
CFL2	14q13.1	0.00527534	0.8145260995181226	0.8535383597633006
CYP4Z1	1p33	-0.00526704	0.814813	0.8537492698258381
F13A1	6p25.1	0.00526702	0.8148134157040692	0.8537492698258381
APC2	19p13.3	0.00525341	0.8152831405876964	0.8541963380053984
BOLL	2q33.1	0.0052439	0.815612	0.8544952790004022
SMIM17	19q13.43	-0.0052298	0.8160982349761712	0.8549600556893222
OR10R2	1q23.1	0.00522646	0.816214	0.8550186692691262
NFYC	1p34.2	0.00522569	0.8162403583266643	0.8550186692691262
SOX21	13q32.1	-0.00522361	0.8163122195205217	0.8550488088764968
RNPEPL1	2q37.3	-0.00521795	0.8165078036459015	0.8552085324368874
CHCHD6	3q21.3	0.00521636	0.8165625773594701	0.8552207623962277
OR1G1	17p13.3	0.00520434	0.8169777634970621	0.8556104464236701
DSG1	18q12.1	0.00520296	0.8170255595550404	0.8556153466573551
CCDC38	12q23.1	-0.00518755	0.8175578185739505	0.8561120348792953
SNORD54	8q12.1	0.00518673	0.817586	0.8561120348792953
TEX29	13q34	0.00518534	0.8176342552263647	0.856117
CUL1	7q36.1	0.00518309	0.8177119519494458	0.8561534308280907
CDIPT	16p11.2	-0.00516807	0.8182309310362095	0.8566516089206786
OR8B2	11q24.2	0.00516026	0.8185008853090521	0.8568890302333332
FOXA3	19q13.32	-0.00515879	0.8185515583470387	0.8568968729604683
VN1R1	19q13.4	-0.00515099	0.8188211114625661	0.8571338363592953
TRIM43B	2q11.1	0.00514655	0.8189745993539759	0.8572492852400199
BAZ2A	12q13.3	0.00513916	0.8192302886516516	0.8574716940768697
TUSC7	3q13.31	-0.00513109	0.8195090047148315	0.8577181798291728
TCFL5	20q13.33	-0.00512398	0.8197547624061603	0.8579228811689277
SLX4	16p13.3	-0.00512293	0.8197910538563398	0.8579228811689277
TCHH	1q21.3	-0.0051131	0.8201309453122516	0.8582333216672636
PATE2	11q24.2	-0.00511021	0.820231	0.8582678182821355
XAGE5	Xp11.22	0.00510866	0.8202845218867172	0.8582678182821355
PCMTD2	20q13.33	0.0051084	0.8202936626455847	0.8582678182821355
RAPGEF5	7p15.3	-0.0050984	0.8206394792007323	0.8585791476688257
DTNA	18q12.1	0.00509729	0.8206777500998934	0.8585791476688257
PCCA	13q32.3	0.00507868	0.8213212318330573	0.8592070496333591
SPATA31D5P	9q21.32	-0.00507703	0.8213784319451485	0.8592215921728796
MELTF	3q29	-0.00507359	0.8214974084812211	0.8593007524063756
C8ORF17	8q24.3	-0.00506	0.8219677401367763	0.8597373292636313
PLAAT5	11q12.3	0.00505888	0.8220064843537533	0.8597373292636313
R3HCC1L	10q24.2	-0.00505777	0.8220447533485256	0.8597373292636313
LYZL4	3p22.1	-0.0050523	0.8222340015100117	0.8598670203547966
GALK1	17q25.1	-0.00505168	0.8222554211979752	0.8598670203547966
SLC6A13	12p13.33	-0.00504886	0.8223528768111614	0.8598728174303502
CNKSR1	1p36.11	-0.00504786	0.8223874492819259	0.8598728174303502
PPP1R32	11q12.2	-0.00504776	0.8223909595852961	0.8598728174303502
FAM90A7	8p23.1	0.00503699	0.8227638398314594	0.8602173676298989
TENT5D	Xq21.1	0.00502125	0.8233084954925727	0.8607414669698441
SLC6A3	5p15.33	-0.0050126	0.8236076884105372	0.8610089015287483
RARA	17q21.2	-0.00501058	0.8236777873215604	0.8610368230316096
ZNF35	3p21.31	0.00499986	0.824049	0.8613167546192433
PPARA	22q13.31	0.00499959	0.8240582354814623	0.8613167546192433
KRTAP22-2	21q22.11	-0.00499908	0.8240757862931342	0.8613167546192433
INPP4A	2q11.2	-0.00498981	0.8243967176561364	0.8616068080880799
NXPH4	12q13.3	0.00498515	0.8245578687218568	0.8616915721356856
ZBTB7C-AS2	18q21.1	0.00498496	0.8245646675712827	0.8616915721356856
ABCB4	7q21.12	0.00497451	0.824926	0.8620241737145016
PROZ	13q34	-0.00497243	0.8249982334920052	0.8620511973494525
ZFPM1	16q24.2	0.00497125	0.8250391221558557	0.8620511973494525
TENT5C	1p12	0.00496804	0.8251502737206179	0.8621219413316454
FEV	2q35	0.00496319	0.8253183700832969	0.8622521709978385
NDST3	4q26	0.00495351	0.8256536831029136	0.8625570775200958
RBBP9	20p11.23	-0.00494961	0.8257886832507269	0.8626249597217994
CGB5	19q13.33	0.00494912	0.8258056016848934	0.8626249597217994
KRT23	17q21.2	0.00491663	0.8269309061934609	0.8637549690758521
SYTL4	Xq22.1	0.00489058	0.8278336127114676	0.864652
RBM46	4q32.1	0.00488442	0.8280470919958098	0.8648298154507815
NTNG1	1p13.3	-0.00488097	0.8281665621570035	0.8649090710722371
GXYLT2	3p13	0.00486983	0.8285525649841495	0.8652666613801423
MTNR1B	11q14.3	0.00486673	0.82866	0.8653333391420062
EVA1A	2p12	-0.00486402	0.828754	0.8653858573879897
TICRR	15q26.1	0.0048555	0.8290492916494073	0.8656487315701573
FANCD2OS	3p25.3	0.0048527	0.829146	0.8657046558436536
LRRN4	20p12.3	0.00485071	0.829216	0.865731
LINC00977	8q24.21	-0.00484608	0.8293760616401055	0.8658286162119181
VCL	10q22.2	0.0048455	0.8293960978417835	0.8658286162119181
LOC646999	7p14.1	0.00484382	0.8294543617039877	0.8658438902500754
OR52A1	11p15.4	-0.00483608	0.8297226839737648	0.8660388455168608
SIX3	2p21	-0.00483567	0.8297369984320735	0.8660388455168608
DCC	18q21.2	-0.00483465	0.829772	0.8660388455168608
BAIAP2-DT	17q25.3	-0.00481329	0.8305129449800638	0.8667665341424418
GPR85	7q31.1	0.00481111	0.830588	0.8667996689347776
GUCY1A2	11q22.3	0.00476829	0.8320737183402328	0.8683041053188674
HS6ST3	13q32.1	-0.00476684	0.8321241331794276	0.8683110532056877
ZDHHC9	Xq26.1	-0.00476308	0.8322546013562161	0.868402
CELF2-AS1	10p14	-0.00475964	0.8323737237393193	0.8684801605701168
BRWD1	21q22.2	0.00475335	0.832592	0.8686622620413206
CYP11B1	8q24.3	0.00475099	0.832674	0.8687021094353735
OR1S2	11q12.1	0.00474561	0.8328606209363982	0.8688511282652659
TTLL13	15q26.1	-0.00474163	0.8329988077058949	0.8689354198763173
NATD1	17p11.2	-0.00474004	0.8330538467581592	0.8689354198763173
SLCO1B1	12p12.1	0.0047395	0.8330727858872675	0.8689354198763173
FAM187B	19q13.12	0.00473765	0.8331367856161107	0.8689565002505047
HNRNPDL	4q21.22	0.00472971	0.8334123899799631	0.8691706619514331
TSSK2	22q11.21	0.00472921	0.8334297195934222	0.8691706619514331
TXNDC8	9q31.3	0.00471418	0.8339515209316898	0.869639
PPP1R14B	11q13.1	0.00471375	0.8339663874188974	0.869639
LINC00339	1p36.12	0.00471178	0.8340346971223517	0.8696431520375844
USP4	3p21.31	0.00471111	0.8340580764754739	0.8696431520375844
XRCC1	19q13.31	0.00470197	0.834375	0.8699280459134934
DEFA4	8p23.1	0.00468678	0.8349027053340772	0.870432
ARL6IP4	12q24.31	0.00468218	0.8350622300513802	0.8705529232014493
PCSK1N	Xp11.23	0.00467631	0.8352662567269055	0.8707198780462656
ANGPT4	20p13	-0.00467032	0.8354740203316314	0.8708408309883633
ZNF639	3q26.33	-0.00466999	0.8354855400512062	0.8708408309883633
IFIT1B	10q23.31	-0.00466917	0.8355139377740097	0.8708408309883633
ZMAT1	Xq22.1	0.00466586	0.835629	0.8709148820296849
SGMS2	4q25	-0.00466069	0.8358086884912204	0.8710565419053503
CORO6	17q11.2	0.00464503	0.8363523828233324	0.8715773912796033
H1-6	6p22.2	-0.00463559	0.8366801468410494	0.8718731730249322
VSTM4	10q11.23	-0.00463054	0.8368558218886722	0.8720104457865371
REXO6P	9p21.2	-0.00462643	0.8369986695370837	0.8721134995166127
GALR1	18q23	-0.00461951	0.8372389988633866	0.8723181084450827
ZFYVE19	15q15.1	-0.004611	0.8375346267830034	0.8725642275807939
RPLP0	12q24.23	-0.00461018	0.8375631630195003	0.8725642275807939
DCAF8-DT	1q23.2	0.00460714	0.8376687844115651	0.8726218556672656
GIPC1	19p13.12	0.00460551	0.8377253240241826	0.8726218556672656
IGF2-AS	11p15.5	-0.00460479	0.8377504017494999	0.8726218556672656
C6ORF136	6p21.33	0.004598	0.8379864157760282	0.8728218787875027
OLIG3	6q23.3	0.00458309	0.8385042950308981	0.873315
LOC100506514	4q12	0.00458136	0.8385645235852305	0.8733323399824349
BLID	11q24.1	-0.00457172	0.8388996222762634	0.8736354817344618
MAB21L4	2q37.3	-0.00457031	0.8389484093215479	0.8736404405214524
SPI1	11p11.2	0.00456797	0.83903	0.8736794673672696
TREX2	Xq28	0.00456191	0.8392405534936503	0.8738529511768286
APOB	2p24.1	-0.00455784	0.839382	0.8739542998088634
RGMB	5q15	-0.00454335	0.8398855305264032	0.8744327632615922
IL12RB2	1p31.3	-0.00453735	0.8400943300845495	0.8746042645295525
SAP18	13q12.11	0.00453271	0.8402557543177738	0.8747264289519413
LINC00543	13q12.2	0.00451857	0.8407471362873128	0.8751920564698858
WFDC6	20q13.12	-0.00451684	0.8408074482816664	0.875209
ZFYVE9	1p32.3	-0.00450446	0.8412380627614182	0.875611
PEX14	1p36.22	0.0045026	0.8413026174171168	0.8756324944941395
ARHGEF10L	1p36.13	-0.00450127	0.8413490245264976	0.875635
THAP11	16q22.1	0.00449806	0.8414603853734605	0.8757048399072241
SYPL2	1p13.3	0.00449492	0.8415696243495179	0.8757725956050046
ENTPD1	10q24.1	0.00448201	0.842019	0.8761941766079637
ZNF124	1q44	-0.00447191	0.8423699765369574	0.8764806764640122
CCDC60	12q24.23	-0.00447155	0.8423825570208445	0.8764806764640122
DKK2	4q25	0.00446894	0.8424733103555526	0.8765291443766365
HLA-DPA1	6p21.32	0.00446386	0.8426500819401526	0.8766670979354297
CRYBA4	22q12.1	0.00445718	0.8428825906062968	0.8768630211266764
DIPK1B	9q34.3	0.00445586	0.8429285525742652	0.8768648667060034
LTF	3p21.31	-0.00445262	0.8430410697813293	0.8769359432164754
CCDC142	2p13.1	0.00445108	0.8430948577762863	0.8769459250294909
POLD2	7p13	0.00444702	0.843236	0.8770467647976898
CDK14	7q21.13	0.00443562	0.8436326342753986	0.8774133120839104
LMNTD1	12p12.1	0.00442965	0.8438405289559558	0.8775712008414027
KRTAP4-1	17q21.2	-0.00442872	0.8438728912747253	0.8775712008414027
RPL27	17q21.31	0.00442193	0.8441089656766172	0.8777576156707743
POLL	10q24.32	0.00442004	0.8441749790526292	0.8777576156707743
FAM136A	2p13.3	0.00441874	0.8442200438181036	0.8777576156707743
CFAP70	10q22.2	-0.00441848	0.8442290794543639	0.8777576156707743
SPESP1	15q23	0.00441223	0.8444467201096766	0.8779379008674187
B3GAT2	6q13	0.00440984	0.8445297429239569	0.8779782176541806
TEX36	10q26.13	0.00440842	0.8445793799471171	0.8779838239651417
SERPINE3	13q14.3	-0.00440363	0.8447459459079298	0.8781109769825541
LINC00968	8q12.1	0.00439876	0.8449157198072678	0.8782191068333404
KCTD16	5q31.3	-0.0043981	0.8449384795233892	0.8782191068333404
CA5A	16q24.2	0.00439135	0.8451734379318214	0.878413
PCDHGC4	5q31.3	0.00439019	0.8452138246291924	0.878413
FSCB	14q21.2	0.00437591	0.845711	0.8788840439444033
TNNI1	1q32.1	0.00436729	0.8460112185881674	0.8791499068738791
FRG2	4q35.2	-0.00436292	0.8461632859095964	0.8792363701669477
TBR1	2q24.2	0.00436235	0.8461830375654287	0.8792363701669477
ASB16-AS1	17q21.31	-0.00436069	0.8462410344469089	0.8792505936208419
FBP2	9q22.32	-0.0043575	0.846352	0.8793199994129294
FBXL14	12p13.33	-0.00435166	0.8465553098215148	0.8794636903967412
ZNF593	1p36.11	-0.00435098	0.8465790875810598	0.8794636903967412
FAM83A	8q24.13	-0.00434131	0.8469159909215034	0.8797634066794396
LGALS9B	17p11.2	-0.00434015	0.8469562649266285	0.8797634066794396
FRS3	6p21.1	0.00433743	0.8470511213981825	0.8798158834349926
ORAI2	7q22.1	0.00433567	0.8471124564669549	0.8798282554890361
CFAP90	5p15.31	-0.00433454	0.8471517071975918	0.8798282554890361
TRPC2	11p15.4	0.0043329	0.8472089417957217	0.8798416496228961
PGA4	11q12.2	-0.00433026	0.8473008769601291	0.8798910776281753
DUXA	19q13.43	0.00432462	0.8474972268811994	0.8800285959618382
TAS2R41	7q35	-0.00432391	0.8475219964435946	0.8800285959618382
CDY1	Yq11.23	0.00432063	0.8476360460637301	0.8801009678782262
CCL27	9p13.3	-0.00431765	0.8477398673760361	0.8801627127196181
OR4D11	11q12.1	0.00431591	0.8478005813387478	0.88018
OR51D1	11p15.4	-0.00431412	0.8478630213718013	0.8801984721999488
MFAP3L	4q33	0.00430373	0.8482249747334147	0.8805281648153317
NR1D1	17q21.1	0.00429179	0.8486409806972892	0.8809139311061885
OR1N2	9q33.2	0.00423355	0.8506704518985277	0.8829743931098643
CSNK1G2-AS1	19p13.3	0.00421495	0.8513189106833113	0.8835628865860587
POU4F3	5q32	-0.0042139	0.8513554265561194	0.8835628865860587
OPN1LW	Xq28	-0.00421315	0.8513815161495183	0.8835628865860587
PISD	22q12.2	0.00421218	0.8514155168967252	0.8835628865860587
MLIP	6p12.1	-0.00421018	0.8514851620608204	0.8835889534034889
GRID1	10q23.1-q23.2	0.00419726	0.8519356683913215	0.8840102177137307
CENPBD2P	19q13.43	-0.00416617	0.8530198488766212	0.8850813760787746
ADAMTSL1	9p22.2-p22.1	0.00416502	0.8530600778150764	0.8850813760787746
MCM6	2q21.3	0.00416382	0.853102	0.8850813760787746
CCDC105	19p13.12	0.00415739	0.8533262828904249	0.8852680237179837
SNORA62	3p22.1	-0.00415332	0.8534681847404207	0.8853689507025412
CTNNA2	2p12	-0.00413898	0.8539682493534603	0.8858413978133857
CCDC162P	6q21	0.00413014	0.8542766879659094	0.8861150277557631
RXFP1	4q32.1	-0.00412845	0.8543356359008312	0.8861298535864568
PRKAG2	7q36.1	0.00412579	0.8544285850432075	0.8861507016918517
ST8SIA5	18q21.1	0.00412532	0.8544450476805024	0.8861507016918517
PPT2	6p21.32	0.00411873	0.8546749596232948	0.8863428219892688
PGBD1	6p22.1	0.00411466	0.8548170047330367	0.886444
GRXCR2	5q32	-0.00410829	0.8550392809585041	0.8866279715389327
MYL6P5	17q24.3	-0.00410239	0.855245	0.8867949764400804
TMEM117	12q12	0.00410108	0.8552908781941788	0.886796
COL1A2	7q21.3	-0.00409711	0.855429	0.8868933079270654
CHRNB2	1q21.3	-0.00408874	0.8557212578169427	0.8870756023451752
TAS2R14	12p13.2	-0.00408861	0.8557259304925038	0.8870756023451752
HTN1	4q13.3	0.00408823	0.8557391783760173	0.8870756023451752
LINC01465	12q14.1	-0.00407061	0.8563540621274742	0.8876666323055579
SLFN12L	17q12	0.00406848	0.856429	0.8876975954673588
SULT1B1	4q13.3	0.00406717	0.8564743182833046	0.8876985465378615
ARL4C	2q37.1	0.00406403	0.8565839393905965	0.8877657958566353
RBM15B	3p21.2	0.00404798	0.8571442707122912	0.8883001309805048
ARFRP1	20q13.33	0.00403762	0.8575059116054009	0.8886285085329562
PRKDC	8q11.21	-0.00403555	0.8575782462641512	0.8886427615196799
CACNB1	17q12	0.00403466	0.8576092282737044	0.8886427615196799
PPP1R2B	5q33.3	-0.00403198	0.8577027693641386	0.8886932829606289
PCDHGA2	5q31.3	-0.00402488	0.857951	0.8889036074053506
CXCR2P1	2q35	-0.00402039	0.8581075613376489	0.88902
MRGPRX4	11p15.1	0.00400144	0.8587693757867424	0.8896590703791238
EMB	5q11.1	0.00399968	0.8588307606949972	0.8896762171242182
ELOVL2	6p24.2	0.00398636	0.8592959704980728	0.8901116687667046
PEDS1	20q13.13	-0.00398494	0.8593455952110818	0.8901166087988676
PTPN22	1p13.2	-0.00397995	0.8595196852320426	0.8902504636851952
BMP5	6p12.1	0.00396672	0.8599820753700579	0.8906828968498658
ZNF221	19q13.31	0.00396537	0.8600292190410957	0.8906852368170505
EPHA8	1p36.12	0.00393292	0.8611629653512193	0.8917640416230371
ZNF141	4p16.3	-0.00393279	0.861167	0.8917640416230371
MAPK3	16p11.2	0.00393156	0.86121	0.8917640416230371
ISG20L2	1q23.1	-0.00392993	0.8612673337856045	0.8917640416230371
PIGL	17p11.2	0.0039282	0.8613276434727548	0.8917640416230371
ALDH3B1	11q13.2	-0.00392784	0.8613405253874598	0.8917640416230371
FAM27E5	17p11.2	0.00391315	0.8618538705513618	0.8922082376565446
HNRNPD	4q21.22	0.00391299	0.8618594893992291	0.8922082376565446
GOLGA7B	10q24.2	-0.00390366	0.8621855818046378	0.8924992532775813
SEC14L3	22q12.2	-0.0038976	0.8623972255794536	0.8926717721766563
SRFBP1	5q23.1	-0.00389551	0.8624704632883968	0.8927010157257952
SLC4A1	17q21.31	-0.00388309	0.8629044459846246	0.8931036262514417
ORC2	2q33.1	0.0038768	0.8631244858182442	0.8932441873163837
ALOX12	17p13.1	0.00387663	0.8631302807796642	0.8932441873163837
ACTBL2	5q11.2	-0.00386495	0.8635386611449742	0.8935753417670813
OR4D6	11q12.1	-0.00386298	0.8636075558352949	0.8935753417670813
SCNN1B	16p12.2-p12.1	-0.00386291	0.8636098530918449	0.8935753417670813
NBEAP1	15q11.2	0.00386232	0.8636303910376363	0.8935753417670813
PPL	16p13.3	-0.00384382	0.8642772323339277	0.8941934482802556
TSPAN16	19p13.2	0.00384243	0.8643260747347258	0.8941934482802556
ZNF607	19q13.1	-0.00384137	0.8643629673912447	0.8941934482802556
FPR2	19q13.41	-0.00383733	0.8645043054346979	0.8942930426443281
TXNRD2	22q11.21	0.00381782	0.8651867588237669	0.8949523583245846
MLXIP	12q21.31	0.00381504	0.8652838676614873	0.8950061542806649
RNF26	11q23.3	0.00379936	0.8658324123588202	0.8955268628608585
VWA5B1	1p36.12	0.00379287	0.8660592653652257	0.8957148101270411
ATG14	14q22.3	0.00378515	0.8663292963210949	0.8959473919218162
SWAP70	11p15.4	-0.00378248	0.8664228796327559	0.8959974789427488
SCGB1A1	11q12.3	-0.00377631	0.866639	0.8961740304844183
FABP9	8q21.13	-0.00377403	0.8667182680940255	0.8962095415589517
NMU	4q12	-0.00377112	0.86682	0.8962680892528974
LGALS8-AS1	1q43	-0.00376452	0.8670512238283243	0.8964604014822732
DZIP3	3q13.13	-0.00375549	0.8673670559636881	0.8967402239524553
LCE2A	1q21.3	-0.00374228	0.8678291562788458	0.8971712309037466
CEACAM16	19q13.31-q13.32	-0.00372564	0.8684117404455114	0.897727
LINC00877	3p13	0.00371793	0.8686815070611438	0.897959
ANKRD20A3P	9q21.11	-0.0037058	0.8691060787574294	0.8983509233702692
NXF5	Xq22.1	0.00369695	0.8694159055997145	0.8986243674525097
STXBP4	17q22	-0.00369297	0.8695552543732288	0.8987215868636641
JARID2	6p22.3	-0.00368172	0.8699488528312339	0.8990815601053593
SLC35F3	1q42.2	0.00366967	0.8703709698703243	0.8994709679255659
PAX5	9p13.2	-0.003668	0.8704294286245063	0.899485
PCDHGA4	5q31	0.00366285	0.8706098062036465	0.8996240884349698
CYP4F2	19p13.12	0.00365	0.8710597180321298	0.9000421267706109
TUBA4B	2q35	-0.00363577	0.8715580734634713	0.9005101744147206
HSD11B1L	19p13.3	-0.0036339	0.8716235233172124	0.9005309104340481
PDSS1	10p12.1	0.00362469	0.8719459362656867	0.9008171157463707
OR2V2	5q35.3	0.00362264	0.8720176560361231	0.9008443108116417
MAT1A	10q22.3	0.00360742	0.8725509228412778	0.9013482828142799
PHF12	17q11.2	0.00360175	0.8727494083808258	0.9015063900842801
SMOC2	6q27	-0.00359354	0.8730371862777153	0.9017361521993086
SLAMF7	1q23.3	-0.00359281	0.8730627238563452	0.9017361521993086
OR8A1	11q24.2	-0.00358522	0.8733285027714489	0.9019527379923364
OR2G2	1q44	0.00358423	0.8733633269765544	0.9019527379923364
CNTNAP2	7q35-q36.1	-0.00357924	0.8735379909154297	0.9020861725502596
LINC02991	2q37.3	0.00357675	0.8736252475143712	0.9021293340102607
DMBX1	1p33	0.00357173	0.8738011668003908	0.9022288976257491
TRIM45	1p13.1	-0.0035714	0.8738125974334445	0.9022288976257491
MRGPRX2	11p15.1	0.0035664	0.873988	0.9023219034830634
HEATR4	14q24.3	0.00356624	0.8739936155436385	0.9023219034830634
CLC	19q13.2	0.00356434	0.8740599417538513	0.9023434337823028
VSX1	20p11.21	0.00355738	0.8743038324060783	0.902518
GOLGA6L6	15q11.2	-0.00355692	0.8743201405051829	0.902518
ANKRD19P	9q22.31	0.00353731	0.8750073801240345	0.9031617736600878
LPCAT1	5p15.33	0.00353653	0.8750346835511413	0.9031617736600878
RBMXL2	11p15.4	0.00353156	0.8752088683852203	0.9032945745168935
SBSPON	8q21.11	-0.00352159	0.8755580652751784	0.9035698824535316
OLAH	10p13	-0.00352135	0.875567	0.9035698824535316
LOC388813	21q11.2	0.00351243	0.8758792753491048	0.9038454675001372
IQCB1	3q13.33	0.00350926	0.8759904670922142	0.9039132041484009
MRPL23	11p15.5	-0.00350763	0.8760476870081689	0.9039252444358415
XIRP2	2q24.3	0.00349688	0.8764242802474853	0.9042668027468984
ZNF721	4p16.3	0.00348515	0.8768355390790785	0.9046440905420212
LRRC74B	22q11.21	0.00348115	0.8769758560958466	0.9047418189948522
ABCA2	9q34.3	0.00347554	0.8771725131734818	0.9048976581105517
ZNF546	19q13.2	-0.00347103	0.8773304867612204	0.9050135769241388
PXT1	6p21.31	-0.00346368	0.8775883279981612	0.905232
P2RY12	3q25.1	0.00346179	0.8776545406885683	0.9052537400812906
PGAM5	12q24.33	-0.00345038	0.878055	0.9056194635358903
LRGUK	7q33	-0.0034461	0.8782048897433982	0.9057272403756558
MIR124-2HG	8q12.3	0.00344095	0.8783853640923306	0.9058514022532685
RAB11FIP3	16p13.3	-0.00344006	0.8784165759705527	0.9058514022532685
TNRC6C	17q25.3	0.0034297	0.87878	0.906179
TMEM241	18q11.2	0.0034284	0.8788253215594276	0.906179
POU6F1	12q13.13	0.00341344	0.8793500358972908	0.9066726650912313
ERCC6L2-AS1	9q22.32	-0.00340163	0.879764	0.9070527733598995
CBY1	22q13.1	-0.00338254	0.880434	0.9076960439397713
PDIA5	3q21.1	-0.00337622	0.8806558067217666	0.9078699712603747
AGBL5	2p23.3	-0.00337513	0.8806942625862838	0.9078699712603747
GRM3	7q21.11-q21.12	0.00336723	0.8809710991492175	0.9080772218940791
ZDHHC11	5p15.33	0.00336679	0.8809868310776462	0.9080772218940791
INSYN1	15q24.1	-0.00336119	0.8811831808532198	0.9081882530166453
LIPI	21q11.2	0.00336111	0.8811860826235884	0.9081882530166453
ARAF	Xp11.3	-0.00335705	0.8813284461454645	0.9082415708114047
NR1H4	12q23.1	-0.0033547	0.8814108133538828	0.9082415708114047
KLHL26	19p13.11	-0.00335397	0.8814365977290319	0.9082415708114047
TEX26	13q12.3	-0.00335329	0.8814602592487041	0.9082415708114047
KRT39	17q21.2	0.00335311	0.8814666605652511	0.9082415708114047
DMRTA1	9p21.3	0.00334892	0.8816136913256081	0.9083459029421271
HMHB1	5q31.3	0.00332503	0.8824521125190911	0.9091625419671274
ZSCAN1	19q13.43	-0.00332182	0.8825648539565643	0.9092021187944596
OR1J4	9q33.2	-0.00332132	0.8825821615771858	0.9092021187944596
FSCN3	7q32.1	0.00331718	0.8827274889402721	0.9093046247160901
TGM4	3p21.31	-0.00330287	0.88323	0.909769
FKBP6P2		0.00330174	0.8832696358453314	0.909769
PSG5	19q13.31	0.00329587	0.8834754579071108	0.9099334087667362
PLEKHG6	12p13.31	-0.00329321	0.8835687941855066	0.909982
CALHM4	6q22.1	0.00328111	0.8839937178056045	0.9103726885741042
STX18	4p16.3-p16.2	-0.003277	0.8841380275512761	0.9104585426775333
GPC2	7q22.1	0.00327544	0.8841928131123441	0.9104585426775333
EDN2	1p34.2	-0.00327301	0.8842779955225579	0.9104585426775333
ESRRA	11q13.1	0.00327085	0.8843539260840171	0.9104585426775333
HDAC3	5q31.3	-0.0032694	0.8844048900207766	0.9104585426775333
CETN3	5q14.3	-0.00326925	0.8844100459123451	0.9104585426775333
MED12L	3q25.1	0.00326863	0.8844317256681123	0.9104585426775333
COL4A5	Xq22.3	0.00326828	0.8844441305782509	0.9104585426775333
FGF3	11q13.3	-0.00326586	0.8845289884339332	0.9104986640980895
LTA4H	12q23.1	0.00325094	0.8850531314266153	0.9109909404030165
MYMK	9q34.2	0.00324856	0.8851363970983349	0.9110293912873111
SPRR2E	1q21.3	0.00324323	0.885324	0.9111747455020865
PLEKHH1	14q24.1	-0.00323473	0.8856219982747782	0.9114010769982333
ESD	13q14.2	0.00323436	0.8856353037571523	0.9114010769982333
COL5A3	19p13.2	-0.00321547	0.886299	0.9120364182941019
VEZF1	17q22	0.00321241	0.8864061954735575	0.9120997948134443
WNK3	Xp11.22	-0.00320616	0.886626	0.9122782652142812
KRTAP12-4	21q22.3	-0.00320137	0.8867937407212781	0.9123742177627114
CSAG3	Xq28	-0.00320088	0.8868108200064089	0.9123742177627114
ZNF33B	10q11.21	-0.00319793	0.8869147483091971	0.9124338361474265
GNAS	20q13.32	-0.00319124	0.8871494357276678	0.912628
C7ORF57	7p12.3	0.00318409	0.8874007756200448	0.9128391991811814
PSORS1C2	6p21.33	-0.00318244	0.8874586916672179	0.9128514553931304
MCCC1	3q27.1	-0.0031681	0.8879625188738277	0.9133223565299455
OR4B1	11p11.2	-0.00316018	0.888241	0.9135612224952995
SLTM	15q22.1	-0.0031475	0.8886863232718764	0.9139720859811927
TAS2R19	12p13.2	0.00313671	0.8890654767952726	0.9143067535069459
ABHD17AP3	1q41	0.00313561	0.8891038813960661	0.9143067535069459
PDE7B-AS1	6q23.3	-0.00312653	0.8894230787644829	0.914588
TAS1R1	1p36.31	-0.00311872	0.8896975832746596	0.9148224696876702
MOGAT3	7q22.1	0.00310334	0.8902378544113625	0.9153305690642008
MAS1	6q25.3	0.0031015	0.890303	0.9153497038732912
BPIFB4	20q11.21	-0.00309748	0.890444	0.915447
ITCH	20q11.22	0.00309398	0.8905670506456469	0.9155267343424451
FAM156A	Xp11.22	0.0030796	0.8910725856506799	0.9159989841303405
ADGRG1	16q21	-0.00306889	0.8914490068028247	0.9163384662520204
ANKRD26P1	16q11.2	0.00305439	0.8919586027015858	0.9167703803113733
FHDC1	4q31.3	-0.00305431	0.891962	0.9167703803113733
KCTD5	16p13.3	-0.00305055	0.8920936582609378	0.9168129962731433
MTERF1	7q21.2	0.0030505	0.892095	0.9168129962731433
KRIT1	7q21.2	0.003046	0.892254	0.9169279930732871
OR2S2	9p13.3	-0.00303782	0.8925412933067409	0.917176
SYT6	1p13.2	0.00303631	0.8925942586678745	0.9171831228772422
FOXN4	12q24.11	0.00302848	0.8928694865428726	0.9174184275336179
CUL3	2q36.2	0.00301469	0.8933545791881758	0.9178693315424129
XK	Xp21.1	-0.00300757	0.8936046993112265	0.9180787809025099
ZNF354B	5q35.3	0.0030033	0.8937549059775198	0.9181855639996843
TRIM46	1q22	0.00299604	0.8940104761206504	0.9184005740093278
SMCO4	11q21	-0.00298731	0.8943173313392695	0.9186682432496358
ADGRG5	16q21	-0.00298084	0.8945450349425803	0.9188221567709204
FTO	16q12.2	0.00298042	0.8945597696439318	0.9188221567709204
ERN1	17q23.3	0.00297323	0.8948123857135315	0.9190340552817826
RBP2	3q23	0.00297189	0.8948596621558709	0.9190350448101181
PRH2	12p13.2	-0.00296828	0.894987	0.9191178720481584
OXLD1	17q25.3	0.00295052	0.8956112202356461	0.9197117084638874
OLMALINC	10q24.31	-0.00293854	0.8960327699361157	0.9200969876642836
LINC01579	15q26.1-q26.2	0.0029364	0.8961080915204604	0.9201267188312128
ASIC5	4q32.1	-0.0029332	0.8962206707477138	0.9201685361202064
OR51B5	11p15.4	0.00293261	0.8962415574547143	0.9201685361202064
RTN4RL2	11q12.1	0.00291592	0.896829	0.9207236525994557
HERC6	4q22.1	-0.00291276	0.8969398936629548	0.92079
TSSK4	14q12	-0.00291042	0.897022	0.9208081883037197
METTL13	1q24.3	0.00290962	0.8970501862672601	0.9208081883037197
C16ORF82	16p12.1	-0.00288851	0.897793	0.9215232872128958
PCDH8	13q14.3	0.00288523	0.8979087129147801	0.9215941087762956
RSPH9	6p21.1	0.00286748	0.8985332765230856	0.922187
DIRC3	2q35	0.00286366	0.8986677461476679	0.9222538486213406
SHISAL2B	5q12.3	0.002863	0.8986909227368909	0.9222538486213406
RUSC1-AS1	1q22	0.00284862	0.8991970528413863	0.9226973010387725
AATK	17q25.3	-0.00284808	0.8992160403542038	0.9226973010387725
RPL39	Xq24	0.00284145	0.899449	0.9228888344634549
ZNF271P	18q12.2	-0.0028356	0.8996554365959074	0.9230527110185196
HAPLN2	1q23.1	-0.00282508	0.9000257879461261	0.9233849517114532
LCP2	5q35.1	0.00281443	0.9004006193141811	0.9237217541059097
TIMM50	19q13.2	-0.00281171	0.9004962962969704	0.9237721517637035
SOX1	13q34	0.002799	0.9009436485512979	0.9241832908685426
TGFB1	19q13.2	-0.00278782	0.9013375569401071	0.9245395678651652
NR0B1	Xp21.2	-0.00277524	0.9017804554813996	0.9249460566792211
GPHN	14q23.3	0.00273779	0.9030993309274767	0.9262509366820781
TPH2	12q21.1	0.00271756	0.9038116932803043	0.9269336524603007
LEMD1-DT	1q32.1	-0.0027026	0.9043385389338706	0.9274260447857224
ATAD5	17q11.2	0.00269639	0.904557	0.9275807435757221
AATBC	21q22.3	-0.00269562	0.9045844712326455	0.9275807435757221
ZYG11A	1p32.3	0.00269434	0.9046296175378425	0.9275807435757221
DEFB128	20p13	0.00268908	0.9048150342218235	0.9277229275135821
CCDC32	15q15.1	0.00268468	0.9049701187768666	0.9278339982954349
MT1B	16q13	-0.00267915	0.9051648615939878	0.9279412916503841
SAXO1	9p22.1	0.00267905	0.9051682917998631	0.9279412916503841
SCN10A	3p22.2	0.00267249	0.9053992471018765	0.9281301094890813
KHDC4	1q22	-0.00266153	0.9057856780163441	0.9284782785555211
RBM12	20q11.22	0.00265195	0.9061232040482871	0.9287762841494943
ABHD12B	14q22.1	-0.00264381	0.9064100348252763	0.9290222990069098
GREM1	15q13.3	0.00264005	0.9065425141691258	0.9291100945755673
OTUD1	10p12.2	-0.00263435	0.9067433338682471	0.9292591252061189
IL21	4q27	0.00263326	0.9067815813591658	0.9292591252061189
SOWAHC	2q13	-0.00262046	0.9072328185624192	0.9296473675061112
BDH2	4q24	-0.00261985	0.9072541281557825	0.9296473675061112
EFCAB6	22q13.2-q13.31	-0.00261106	0.9075640980480492	0.9299169701897809
CATSPER4	1p36.11	0.00260851	0.9076538321362186	0.9299608965774021
H2BW4P	Xq22.2	0.00260598	0.9077429423988224	0.9300041793051903
OR56A4	11p15.4	0.00259837	0.9080113365427849	0.930231
PLA2G1B	12q24.31	0.00259636	0.9080822780416455	0.9302494198926444
CAB39	2q37.1	-0.0025952	0.9081229470953592	0.9302494198926444
ZSCAN2	15q25.2	-0.00259199	0.9082361718031884	0.9303173795107866
IWS1	2q14.3	-0.00259035	0.9082940606728903	0.9303286538656361
CTDP1	18q23	-0.00258846	0.9083604085266361	0.9303485908027131
CLTB	5q35.2	0.00258597	0.9084484536764533	0.9303907470455998
LRRC43	12q24.31	0.00257601	0.9087992792720061	0.9307020125857298
HTR3D	3q27.1	0.00257463	0.9088481876244112	0.9307040682845916
GRPR	Xp22.2	-0.00257109	0.9089727049931493	0.9307436907524681
GPR137C	14q22.1	0.00257087	0.9089806856875041	0.9307436907524681
DUOXA2	15q21.1	0.00256756	0.9090973319770187	0.9308151001368329
ACSF2	17q21.33	-0.00256507	0.9091849618492175	0.9308567940839888
CCDC15	11q24.2	0.00255912	0.9093948239592157	0.931024
MICU1	10q22.1	0.00255393	0.9095778790724497	0.9311629917619528
TTN	2q31.2	-0.0025509	0.909684	0.9312240317138623
VCAN	5q14.2-q14.3	-0.00252985	0.9104268264082258	0.9319359302199955
HLA-J	6p22.1	0.00252665	0.9105396340524481	0.9319782313850317
TNFAIP1	17q11.2	-0.00252601	0.9105620817422393	0.9319782313850317
CASTOR1	22q12.2	-0.00251522	0.9109425746755303	0.9322761668327775
OR1L1	9q33.2	-0.00251509	0.9109471313690564	0.9322761668327775
GJB6	13q12.11	-0.00249872	0.9115242453913788	0.9327700654703693
WFDC11	20q13.12	0.0024981	0.9115460757483563	0.9327700654703693
SSRP1	11q12.1	0.00249741	0.9115707458005883	0.9327700654703693
CFAP74	1p36.33	-0.00249245	0.9117455187362377	0.9329007978654171
ASRGL1	11q12.3	-0.00249096	0.9117979636786563	0.9329063568568835
RGS11	16p13.3	-0.00248527	0.911999	0.9330634833433364
MED10	5p15.31	0.00247394	0.9123983856926398	0.9334244246885984
CRPPA-AS1	7p21.2	-0.00245879	0.9129326036630061	0.9339228058092944
MAP3K15	Xp22.12	0.00244897	0.9132789261173728	0.9342289298352052
C5ORF64	5q12.1	0.00243647	0.9137199528831244	0.934617
SLC5A7	2q12.3	0.00243554	0.9137526148710912	0.934617
ADGRF2P	6p12.3	-0.00242873	0.913993	0.9348146100341477
UGT2B11	4q13.2	-0.00242487	0.9141289951317638	0.9349057248567089
OR8G5	11q24.2	-0.00241973	0.9143102112273689	0.9350428690783297
CUL9	6p21.1	-0.00241728	0.9143969167667979	0.9350833504931894
PCDHA8	5q31.3	0.00240432	0.9148539666795612	0.9355025309074106
ZNF536	19q12	0.00240058	0.9149857615922087	0.9355835954598707
NUAK2	1q32.1	-0.0023994	0.9150275358136046	0.9355835954598707
HPS6	10q24.32	-0.00239399	0.9152185157149673	0.9357306520607868
GOLGA8O	15q13.3	0.0023884	0.9154156545516078	0.9358839901556983
CKMT1B	15q15.3	-0.00238387	0.9155754908288066	0.9359991777861438
LPIN3	20q12	0.00238243	0.9156261636554187	0.9360027607448038
C9	5p13.1	-0.00235501	0.9165938930899528	0.9369437600822655
CRLF3	17q11.2	0.00235217	0.9166938845129461	0.9369541515884287
SMTNL1	11q12.1	-0.00235204	0.9166986605670004	0.9369541515884287
TAF5	10q24.33	-0.0023507	0.9167457068756768	0.9369541515884287
ZNF100	19p13.1	0.00233466	0.9173119055695398	0.9374845472586881
E2F2	1p36.12	0.00232817	0.9175408249962695	0.9376702096624768
UBE2QL1	5p15.31	0.00232497	0.9176538125905243	0.9377117074828422
NUDT8	11q13.2	0.00232435	0.9176759403001812	0.9377117074828422
ERRFI1	1p36.23	-0.00231934	0.9178524351592576	0.9377938726054096
WRAP53	17p13.1	0.00231911	0.9178608671809755	0.9377938726054096
MAS1L	6p22.1	0.00231733	0.9179235325465447	0.9377938726054096
RNASE6	14q11.2	0.00231671	0.9179453830622595	0.9377938726054096
OR6N1	1q23.1	-0.00231457	0.9180210055968022	0.9378228486518889
TGFB2	1q41	-0.00231154	0.9181280015657195	0.9378838702290816
CTNNBL1	20q11.23	0.00230269	0.9184403410736327	0.9381546367563272
POLR1C	6p21.1	0.00229526	0.9187026085185385	0.938374
RBMY1F	Yq11.223	0.00228805	0.9189570098104388	0.9385838532863073
NMT1	17q21.31	0.00228676	0.9190024324406848	0.9385838532863073
AIPL1	17p13.2	0.00227446	0.9194367572819717	0.9389791061449975
ARL13A	Xq22.1	0.00227132	0.9195474029118905	0.9390437764194912
IGFL1	19q13.32	-0.00226835	0.919653	0.9391028102884087
ZNF513	2p23.3	0.00225657	0.920068	0.9394791118924382
C1ORF226	1q23.3	0.00225492	0.9201266225708489	0.9394902340260317
CACNG2	22q12.3	0.00224424	0.9205034258438125	0.9397564873885106
ZNF253	19p13.11	-0.00224368	0.9205234848459452	0.9397564873885106
GGN	19q13.2	0.00224351	0.9205294598799572	0.9397564873885106
UGT1A7	2q37.1	-0.00223793	0.9207261931225494	0.9399089755812476
RNU12	22q13.2	-0.00223362	0.9208786370660061	0.9400162383712873
ARL6IP5	3p14.1	0.00223212	0.9209315264610621	0.9400218172110271
TCP11L1	11p13	-0.00223078	0.9209788434900619	0.9400218172110271
BCL2L1	20q11.21	-0.00222591	0.9211506254924632	0.9401487945416057
HLA-DRB6	6p21.32	-0.00222298	0.9212542739520726	0.9402062236322222
ADRM1	20q13.33	-0.00220827	0.9217735463301143	0.9406877990935865
KCNAB2	1p36.31	-0.00220324	0.9219513647888011	0.940787
RGS3	9q32	0.00220283	0.9219655321717033	0.940787
C3ORF36	3q22.1	0.00219889	0.9221048692176552	0.9408417917695533
DEFB122	20q11.21	-0.00219856	0.9221164710630991	0.9408417917695533
NENF	1q32.3	0.00219728	0.9221615022131531	0.9408417917695533
ANKRD66	6p12.3	-0.00218569	0.9225710514960475	0.941174
BCL2L15	1p13.2	0.00218502	0.9225944717817254	0.941174
SAMD9	7q21.2	-0.00218405	0.9226289745160348	0.941174
APOA1	11q23.3	0.00218089	0.9227403713156044	0.9411829604716259
HLA-DQA1	6p21.32	-0.00218036	0.9227590161897086	0.9411829604716259
LINC02825	12q24.32	-0.00217976	0.9227804716254764	0.9411829604716259
TBC1D10B	16p11.2	0.00217554	0.9229292090220835	0.9412427416134418
NACC1	19p13.13	0.00217452	0.9229655475688131	0.9412427416134418
ADH7	4q23	0.00217407	0.9229813802185025	0.9412427416134418
COG7	16p12.2	-0.00216149	0.9234254399906305	0.9416471958465608
FAM90A18	8p23.1	0.00215916	0.9235077512256206	0.9416827406259295
ELOA	1p36.11	-0.00215362	0.9237034845472414	0.9418339300871164
OR8U3	11q12.1	0.00215146	0.92378	0.9418632578092468
PNPLA1	6p21.31	0.00215009	0.9238282775821831	0.941864
PSMC3	11p11.2	0.00214656	0.9239529078224201	0.9419430517764246
SPATS2L	2q33.1	0.00214327	0.924069	0.9419854076438782
SANBR	2p15	0.00214157	0.9241291643145203	0.9419854076438782
STARD4	5q22.1	-0.00214135	0.9241368633345606	0.9419854076438782
PXDC1	6p25.2	-0.00212731	0.9246330009968173	0.9424427177451766
UTP25	1q32.2	-0.0021194	0.924912	0.9426063781434558
IFNB1	9p21.3	0.0021189	0.9249299804507103	0.9426063781434558
TMPRSS11E	4q13.2	0.00211873	0.9249360711151668	0.9426063781434558
LGALS9	17q11.2	-0.00210091	0.9255655087584448	0.9431994020337174
STOML2	9p13.3	-0.00208584	0.9260978580064296	0.943693
OLFM3	1p21.1	0.00206861	0.9267065989355258	0.944265
OR2T6	1q44	-0.0020583	0.9270709177954041	0.9445879694358182
CDR1	Xq27.1	0.00205432	0.9272115712703358	0.9446827755962696
FAM169A	5q13.3	-0.0020482	0.9274276575751105	0.9448544222671984
SH2D2A	1q23.1	0.00204062	0.9276955955629785	0.9450403193583756
LINC01940	2q37.3	0.00204034	0.9277053729641784	0.9450403193583756
CABS1	4q13.3	0.00203577	0.9278670395186759	0.9451564874600177
KPNA6	1p35.2	0.00202744	0.9281611169291001	0.9454075148517124
C20ORF202	20p13	-0.0020133	0.9286609956020425	0.9458681310232989
TNFRSF11B	8q24.12	0.00201176	0.9287152987343977	0.9458748916077493
ZEB1	10p11.22	0.00200974	0.9287866482637015	0.9458972597563754
C1QL2	2q14.2	0.00200844	0.9288325944170899	0.9458972597563754
ARHGEF17-AS1	11q13.4	-0.00200558	0.928934	0.9459035239540599
MTO1	6q13	0.00200313	0.9290203904271424	0.9459035239540599
MAP3K19	2q21.3	-0.00200293	0.9290273886339167	0.9459035239540599
POLR2F	22q13.1	0.0020021	0.9290566940602539	0.9459035239540599
EREG	4q13.3	0.00200152	0.9290770804973081	0.9459035239540599
COLEC10	8q24.12	-0.00199397	0.9293441076814154	0.9461268455176486
CFHR3	1q31.3	0.00199178	0.9294213376567197	0.9461569293828526
UXT	Xp11.23	0.00197643	0.9299638931581562	0.9466599069330938
OR9G1	11q12.1	-0.00197511	0.9300108287472618	0.9466599069330938
WBP2	17q25.1	-0.00197228	0.9301105139603509	0.9467128148866026
MRPL37	1p32.3	-0.00197092	0.9301587740193561	0.9467133770139048
HLA-DQB2	6p21.32	-0.00196083	0.9305153864637029	0.9470277633083249
ARL14EPL	5q23.1	-0.00195819	0.9306086093806589	0.9470483544328863
PXMP4	20q11.22	0.00195756	0.9306310679016974	0.9470483544328863
PDE10A	6q27	0.00195072	0.9308726491176506	0.9472456206907676
TPP2	13q33.1	-0.00194167	0.9311927626786227	0.9475227762585678
RASGRP4	19q13.2	0.00193604	0.9313915720668693	0.9476764782902607
CCL4L2	17q12	0.00192255	0.9318685023788901	0.948113
ARHGAP36	Xq26.1	-0.00191276	0.9322147775528405	0.9484168185469659
FAP	2q24.2	0.00190955	0.932328	0.9484835374297478
POLR2I	19q13.12	-0.00189108	0.9329810442888691	0.9490990845782703
ASXL3	18q12.1	-0.00187644	0.9334989365463376	0.9495772450699981
HSP90AA6P	4q33	0.0018704	0.9337122255627962	0.9497302499803618
MATN1	1p35.2	0.00186931	0.9337507334155345	0.9497302499803618
OR6C2	12q13.2	0.00186812	0.9337929302240898	0.9497302499803618
SAGE2P	Xq26.3	-0.00185853	0.934132	0.9500265632037072
C17ORF50	17q12	0.00185552	0.9342383294207565	0.9500858611707832
DCAF4L1	4p13	-0.00184799	0.9345049073175054	0.9503082597524125
ABCA13	7p12.3	0.00183527	0.9349546278439564	0.9506815718504639
SENP7	3q12.3	0.0018349	0.934968	0.9506815718504639
WDR20	14q32.31	-0.00181418	0.9357004405140796	0.9513688137365122
PCDHA10	5q31.3	-0.00181201	0.9357772901054193	0.9513688137365122
ZSWIM1	20q13.12	-0.00181172	0.9357875365512488	0.9513688137365122
PSMA8	18q11.2	-0.00180455	0.9360411464162606	0.9515778949530878
SLC2A2	3q26.2	0.00180297	0.936097	0.9515857568567421
TREML1	6p21.1	-0.00179143	0.9365049638214547	0.9519134490941308
EPHA6	3q11.2	-0.00179114	0.9365151313578268	0.9519134490941308
MORN1	1p36.32	0.00178896	0.9365922563449266	0.9519430820994018
CFHR1	1q31.3	0.001781	0.9368738792791352	0.9521805511096113
ATRIP	3p21.31	0.0017779	0.9369836721031799	0.9522433672649546
OR10V1	11q12.1	-0.00177626	0.9370416900626258	0.9522535616122676
GREB1L	18q11.1-q11.2	0.00176997	0.9372639143820791	0.9524306184452058
MBNL1	3q25.1-q25.2	-0.00175046	0.9379543420541673	0.9530834125517383
POLN	4p16.3	-0.00174679	0.9380840584068415	0.9531664134677607
SOX3	Xq27.1	0.0017427	0.9382285405721298	0.953213
BOD1L1	4p15.33	-0.00174122	0.9382809833734941	0.953213
OR6N2	1q23.1	0.00174097	0.9382897350639907	0.953213
KRTAP4-4	17q21.2	0.00173984	0.9383300375084792	0.953213
GTF2IRD2B	7q11.23	-0.00173537	0.938488	0.953213
TTTY11	Yp11.2	-0.00173442	0.9385215008864939	0.953213
LEUTX	19q13.2	0.00173427	0.9385270243927982	0.953213
LINC00598	13q14.11	0.00173354	0.9385527278738393	0.953213
SHBG	17p13.1	-0.00173328	0.9385618323474616	0.953213
ZNF18	17p12	-0.00173187	0.9386116775363097	0.9532144385378982
RHPN1	8q24.3	0.00172192	0.9389638802427025	0.9534405685404793
CROCCP3	1p36.13	-0.00172166	0.9389731802676374	0.9534405685404793
CSMD3	8q23.3	0.00172151	0.9389784837223637	0.9534405685404793
PRR23B	3q23	0.00171771	0.9391127495494758	0.9535123078945259
MMP15	16q21	-0.00171679	0.9391452357286086	0.9535123078945259
LATS1	6q25.1	-0.00171107	0.9393475425131896	0.9536549976778373
SLC6A15	12q21.31	-0.0017101	0.9393818907281136	0.9536549976778373
SLC35E4	22q12.2	-0.00169998	0.9397401599029518	0.95397
NPFFR2	4q13.3	0.00169818	0.9398037975114439	0.9539857055510305
FOXQ1	6p25.3	0.00169062	0.9400712863500253	0.9542084197611203
REEP5	5q22.2	0.00168546	0.9402536244598273	0.954338
SYDE2	1p22.3	0.00168429	0.9402950770695244	0.954338
LINC00272	1q25.3	0.00168267	0.9403523478214563	0.9543472607870394
FBF1	17q25.1	-0.00168043	0.9404317681443571	0.9543790532400851
TMEM105	17q25.3	0.00166538	0.9409641857475964	0.9548705344911943
DNAH11	7p15.3	-0.00164492	0.9416881203437402	0.9555563029301073
LRP6	12p13.2	0.00162334	0.9424520134330787	0.9562825461249689
ZNF879	5q35.3	0.00161154	0.9428694462588716	0.9566571884426347
RBMY1A3P	Yp11.2	0.00159039	0.9436181839963277	0.9573281868425086
ZC3H7A	16p13.13	-0.00159013	0.9436272593549421	0.9573281868425086
DEUP1	11q21	-0.00158858	0.9436822259667724	0.9573350080305011
NEMP2	2q32.2	0.00158441	0.94383	0.9574101132426551
ACOXL	2q13	0.0015827	0.9438901691193881	0.9574101132426551
RRP7A	22q13.2	-0.00158239	0.9439010005784775	0.9574101132426551
RALYL	8q21.2	-0.00155435	0.9448937729669545	0.9583681078842957
C11ORF54	11q21	-0.00154765	0.945131	0.9585594064305574
SPATA45	1q32.3	-0.00154604	0.9451879554791237	0.9585684973949881
ANKRD45	1q25.1	0.00154058	0.9453809881181874	0.9587152661599198
FCAMR	1q32.1	0.00152432	0.9459568188185566	0.9592218523190138
PNLIPRP2	10q25.3	-0.00152374	0.9459772046907428	0.9592218523190138
CCDC13	3p22.1	-0.00151826	0.9461712610162888	0.9593488521460508
CHAMP1	13q34	0.00151747	0.946199	0.9593488521460508
FAM133B	7q21.2	0.00151607	0.9462485356743189	0.9593499178419856
THRA	17q21.1	0.0015142	0.9463149191353655	0.9593682055442011
NBPF14	1q21.2	0.00150848	0.9465173554089034	0.9595244138306145
AKR1E2	10p15.1	0.00149741	0.9469093221168401	0.9598727313080597
FAM83H	8q24.3	0.00149598	0.9469598066848903	0.9598748737730481
CALY	10q26.3	-0.00149064	0.947149	0.9600175105404857
ZNF257	19p12	-0.00148117	0.9474841604948036	0.9603082731936708
GRK1	13q34	0.00147888	0.9475652191245164	0.9603413793823752
ARSL	Xp22.33	-0.00147557	0.9476826210037794	0.9604113135794391
ADAM2	8p11.22	0.00147343	0.9477582614640018	0.9604389204622434
APOBEC4	1q25.3	-0.00146064	0.9482110786760545	0.960849
REPIN1	7q36.1	0.00145791	0.9483076340210422	0.9608975025282661
HEPACAM2	7q21.2	-0.00145624	0.9483669125398859	0.9609085020393922
CTSC	11q14.2	0.0014522	0.9485098847476883	0.9610042965859863
OR8J3	11q12.1	0.00144917	0.948617	0.9610217245814895
C8ORF48	8p22	0.0014485	0.9486409252835628	0.9610217245814895
PRTN3	19p13.3	0.00144605	0.9487276558796242	0.9610217245814895
ANXA3	4q21.21	0.00144518	0.9487586104090214	0.9610217245814895
ZDHHC8BP	22q11.23	0.00144488	0.9487692303102178	0.9610217245814895
STEAP3	2q14.2	0.00144284	0.9488413181160816	0.9610456878672684
TRPM1	15q13.3	-0.00143665	0.94906	0.9612185086512242
LINC00905	19p13.12	-0.00142686	0.9494070511672685	0.9615205431950228
LINC00616	4q28.3	0.00142211	0.9495752713523077	0.9616061717178876
CHPT1	12q23.2	-0.00142174	0.9495885174855738	0.9616061717178876
HCAR1	12q24.31	-0.00140796	0.9500766036010859	0.9620513406062127
OR5M9	11q12.1	0.00140201	0.9502873405467904	0.9622156335243651
FYB1	5p13.1	0.0013991	0.9503902604400051	0.9622361037893571
PRR18	6q27	0.00139838	0.9504157442647098	0.9622361037893571
RTL9	Xq23	0.00139733	0.9504530271303764	0.9622361037893571
RAP2A	13q32.1	-0.00139309	0.9506031085736553	0.9623090572466122
TRAPPC8	18q12.1	0.00139255	0.9506220746424782	0.9623090572466122
PRSS48	4q31.3	-0.00138793	0.9507857983969152	0.9624256979896136
ATG101	12q13.13	-0.0013788	0.9511089925445496	0.9627037412932437
HCRTR2	6p12.1	-0.00137681	0.9511795715906379	0.9627260746018882
AURKAP1	1q41	-0.00135325	0.9520140171919645	0.9635215054397585
OR4F21	8p23.3	-0.001343	0.9523769717699994	0.9638396893004829
PI4KAP2	22q11.21	0.00133554	0.9526411589829396	0.9640578896862385
SLC37A1	21q22.3	-0.00133029	0.9528272128204909	0.9641970021014697
SOAT2	12q13.13	-0.001324	0.9530500150278705	0.9643732853099312
SNAR-E	19q13.32	-0.00130807	0.953614	0.9648951721636024
BPIFB6	20q11.21	0.00130309	0.9537905829349552	0.9650242353419289
LYZL1	10p12.1-p11.23	-0.00129836	0.9539581202535012	0.965145
PACC1	1q32.3	0.00129286	0.954153	0.9652924144373689
IQGAP3	1q22	-0.00129081	0.9542256496596251	0.9653167716071371
C5ORF58	5q35.1	0.00128254	0.9545187328048715	0.9655347610054409
DYNLT2	6q27	0.00128198	0.9545384469564977	0.9655347610054409
OR9Q2	11q12.1	0.0012727	0.9548670769188043	0.9658179455821782
NBPF9	1q21.2	0.00126925	0.9549893924736682	0.9658924314091474
BTBD16	10q26.13	0.00126555	0.9551205238628449	0.9659758256732223
ZNF414	19p13.2	0.00125599	0.9554592703351814	0.9662691754424289
GOLGA2P10	15q25.2	0.00124892	0.9557095534995854	0.9664730357053343
FOXP2	7q31.1	-0.00124557	0.9558282320114736	0.9665437951506156
UGT2B15	4q13.2	-0.00123559	0.9561816482782627	0.9668519046335717
KASH5	19q13.33	-0.00123315	0.9562683733020758	0.9668903291453375
CLEC17A	19p13.12	-0.00122358	0.9566072302020676	0.9671830949530287
GTF3C1	16p12.1	-0.00122222	0.9566554015187486	0.9671830949530287
CTXN3	5q23.2	-0.00121328	0.9569721948900828	0.9674242902444129
FAM133DP	2q24.1	-0.00121274	0.9569914743750164	0.9674242902444129
PGK2	6p12.3	0.0012108	0.95706	0.9674300651450183
CEP128	14q31.1	-0.00120982	0.9570946905325034	0.9674300651450183
ZNF609	15q22.1	-0.00120839	0.9571453526546886	0.9674319960311537
NSMF	9q34.3	0.00120701	0.9571944283329864	0.9674323233085353
FLVCR1-DT	1q32.3	0.00117959	0.9581657624442108	0.9683647257419362
SPEM2	17p13.1	0.00117267	0.9584111575980049	0.9685634045312085
ADAMTSL4-AS1	1q21.2	0.00116793	0.9585790765472039	0.9686837701788823
IZUMO1	19q13.33	-0.00116198	0.9587899696716858	0.9688461484972674
LGI1	10q23.33	0.00116064	0.9588374072937832	0.9688461484972674
LINC00662	19q11	-0.00115794	0.9589329685838786	0.968893
ADAM21	14q24.2	0.00115361	0.9590865677780928	0.9689992287046725
RHBDD2	7q11.23	-0.0011459	0.9593595708754075	0.9692257063665404
FRG2B	10q26.3	0.00113917	0.9595980464712781	0.969417
TRMT9B	8p22	-0.00113663	0.9596881054485276	0.9694589067664722
FAM169BP	15q26.3	0.00113232	0.9598409995667192	0.9695485696184706
ZNF382	19q13.12	0.00113137	0.9598745816732752	0.9695485696184706
SDF4	1p36.33	0.00112465	0.9601126278711845	0.9696943183301686
CA1	8q21.2	-0.00112454	0.9601166078689354	0.9696943183301686
EXOSC5	19q13.2	-0.00111877	0.9603210033607501	0.9698513914545639
UBE2Z	17q21.32	-0.00110159	0.9609299822772386	0.9704170263770749
LIX1	5q15	0.00109704	0.961091	0.9705304070570129
SALL3	18q23	0.00109162	0.9612832433390954	0.9706749786699069
STOML1	15q24.1	-0.0010813	0.9616490807812778	0.9709949808692656
ZNF846	19p13.2	-0.00107381	0.9619143940430321	0.9712134545329159
JMJD1C-AS1	10q21.3	-0.00106591	0.9621942285577867	0.9714465668532547
LMF1	16p13.3	-0.00106159	0.9623475291008716	0.9715203525133431
OR51B2	11p15.4	-0.00106109	0.9623652272402129	0.9715203525133431
HES5	1p36.32	0.00105288	0.962656	0.9717645378752582
RPS14P3	1p36.13	-0.00104637	0.9628869733392587	0.971932
SPIN2A	Xp11.21	0.00104445	0.9629549699004052	0.971932
MAP3K20	2q31.1	-0.00104328	0.9629964169890245	0.971932
ENTREP2	15q13.1	0.00104267	0.9630181450280451	0.971932
LCA5L	21q22.2	0.00101548	0.9639816068264944	0.9728551597347787
CATSPERD	19p13.3	-0.00101223	0.9640969781407512	0.9729221132132356
TLDC2	20q11.23	-0.00100597	0.9643189023159883	0.9730965826370949
LEFTY1	1q42.12	0.00100233	0.9644480024623923	0.9731773701242608
RAD18	3p25.3	0.000998835	0.9645717871688151	0.9732527861177591
SNRNP40	1p35.2	-0.000991173	0.964843	0.9734635569601695
TMIGD1	17q11.2	-0.000990174	0.9648787896517625	0.9734635569601695
INTS13	12p11.23	0.000988543	0.9649365749173466	0.9734723636329348
EGLN2	19q13.2	0.000983807	0.965104	0.9735922544629009
COL3A1	2q32.2	0.00097988	0.9652436696217113	0.9736831730364599
HIVEP3	1p34.2	-0.000972257	0.9655138804778276	0.9739062392213699
RHO	3q22.1	0.000970108	0.9655900521950505	0.9739335669288696
PPIL2	22q11.21	-0.00094945	0.9663223858823623	0.9746210467590096
GABARAPL1	12p13.2	-0.00094811	0.9663698707937046	0.9746210467590096
PCBP4	3p21.2	-0.000946236	0.9664363181485703	0.9746385270793428
ATP5F1D	19p13.3	0.000939325	0.9666813164578394	0.9748360628005572
COX7B2	4p12	0.000929308	0.967036	0.9751446030698547
C4ORF51	4q31.21	0.000922272	0.9672858587890795	0.9753465742789885
CSF2	5q31.1	0.000912343	0.967638	0.975652
IFNA2	9p21.3	0.000903074	0.967966	0.9759336717980506
CD53	1p13.3	0.000866786	0.9692530125342511	0.9771811604292882
OR4M1	14q11.2	-0.000816562	0.9710337635173353	0.9789267426965048
TXNDC11	16p13.13	0.000800089	0.9716178755007316	0.9794658431006613
IRF4	6p25.3	0.000798264	0.9716825607009643	0.979481
CD70	19p13.3	-0.000795214	0.9717907412824227	0.9795405836342965
XIRP1	3p22.2	-0.00078239	0.9722454498897237	0.9798713838949624
DICER1	14q32.13	-0.000782009	0.9722589632452415	0.9798713838949624
SLC52A3	20p13	-0.000781349	0.9722823696312517	0.9798713838949624
ZNF780B	19q13.2	-0.000780388	0.9723164392398561	0.9798713838949624
ATP1A3	19q13.2	-0.000777068	0.9724341610583137	0.97994
C8ORF74	8p23.1	0.000772585	0.9725931344403141	0.9800506860221192
MDM4	1q32.1	-0.000762583	0.9729478141283838	0.9803583032174087
PCDHA7	5q31.3	0.000759301	0.9730641953123415	0.9804257878536736
SMC1B	22q13.31	-0.000753023	0.9732868193854031	0.9806003068584453
LINC02076	17p11.2	-0.000749622	0.9734074247549585	0.980639
ANKRD53	2p13.3	0.000748436	0.9734494721151234	0.980639
WBP4	13q14.11	0.000747	0.9735004005052861	0.980639
STS	Xp22.31	0.000746376	0.9735225480801865	0.980639
BEX3	Xq22.2	-0.000744303	0.9735960628341225	0.980652
CDK5R1	17q11.2	0.000743221	0.9736344089962653	0.980652
STK32A	5q32	-0.000740898	0.9737168051171519	0.980685
SLC25A2	5q31.3	0.000737792	0.973827	0.9807461344088099
PRAME	22q11.22	0.000725739	0.9742543885435062	0.9811268249813415
AKAP3	12p13.32	-0.000719702	0.9744684702206935	0.9812457211902899
BMAL1	11p15.3	0.000719621	0.9744713478883815	0.9812457211902899
IL12B	5q33.3	-0.000712783	0.9747138308484455	0.9814025950688912
DDX3Y	Yq11.221	-0.000712118	0.9747374063896543	0.9814025950688912
ALDH3A2	17p11.2	0.000711044	0.974776	0.9814025950688912
LHFPL3	7q22.2-q22.3	0.000705481	0.9749727912505345	0.9815514215197406
LFNG	7p22.3	-0.000702971	0.9750617970529466	0.9815912287296404
SLC5A9	1p33	0.000701354	0.9751191446041146	0.9815991632691143
ZNF276	16q24.3	0.000697905	0.9752414583622054	0.9816724916171049
KCNQ2	20q13.33	-0.000682525	0.9757869135940952	0.9821540917088806
CRYM	16p12.2	0.000680982	0.9758416296975709	0.9821540917088806
PCDHB8	5q31.3	-0.000680228	0.9758683847119531	0.9821540917088806
CYP2A7	19q13.2	0.000674401	0.9760750242390175	0.9823059583420385
TP53TG3D	16p11.2	-0.000673181	0.9761182822287168	0.9823059583420385
OR51L1	11p15.4	-0.000669444	0.9762508245816881	0.9823544701711757
ZNF814	19q13.43	-0.000668287	0.9762918631405231	0.9823544701711757
PCAT19	19q13.2	-0.000667635	0.9763150000360777	0.9823544701711757
TMPRSS11A	4q13.2	-0.00066235	0.9765024255498641	0.9824932379765503
F3	1p21.3	0.000650919	0.976908	0.9828426914949201
CXORF66	Xq27.1	0.000649764	0.9769488051671689	0.9828426914949201
TEKT1	17p13.1	-0.000644399	0.9771390592162418	0.9829842589013029
WBP11P1	18q12.1	0.000637825	0.9773722455597155	0.9831689988790486
CSPG4P1Y	Yq11.23	-0.000632477	0.9775618993710357	0.98331
SERPINA7	Xq22.3	0.000625273	0.9778174049074775	0.9834417115018095
VPS18	15q15.1	-0.000625137	0.9778222285062572	0.9834417115018095
CTAGE10P	13q14.2	0.000624592	0.9778415848438924	0.9834417115018095
OR11G2	14q11.2	-0.00062075	0.9779778372348592	0.9835082237686587
HOXC13	12q13.13	0.000619932	0.9780068423516902	0.9835082237686587
ADAMTS7	15q25.1	-0.000612673	0.9782643257362736	0.9837173041406008
RGS13	1q31.2	-0.000606147	0.9784957663226336	0.9839001766864119
LOC100128571	17q21.33	0.000603436	0.9785919404234026	0.9839470240049656
MS4A5	11q12.2	0.000586375	0.9791970628981044	0.9845055741070063
ABHD1	2p23.3	0.000557637	0.9802164128957374	0.9854471318811469
PTHLH	12p11.22	-0.000557173	0.9802328631426103	0.9854471318811469
NFX1	9p12	-0.000544286	0.9806899638794329	0.9858567195148666
ZFAND5	9q21.13	0.000539644	0.9808546160629581	0.9859722912290836
ERAP2	5q15	-0.000520736	0.9815253011239881	0.986568
NUP42	7p15.3	-0.000520143	0.9815463313268434	0.986568
CRYAA	21q22.3	-0.000517252	0.9816489024516247	0.9866207870872183
SYN3	22q12.3	0.000514055	0.9817623043272623	0.9866730148870803
IMPG2	3q12.3	-0.000511455	0.9818545120415543	0.9866730148870803
GLP2R	17p13.1	-0.000510659	0.9818827535574831	0.9866730148870803
CHRM2	7q33	-0.00051018	0.9818997529726899	0.9866730148870803
DIRAS2	9q22.2	0.000505537	0.9820644551844141	0.9867885487204169
SF3B5	6q24.2	-0.000503096	0.982151	0.9868255802552198
KIAA1549L	11p13	-0.000501311	0.9822143533200998	0.9868392297749005
IFI44L	1p31.1	0.000498188	0.9823251242233023	0.9869005551380727
HROB	17q21.31	0.000492467	0.9825280783150762	0.9870544821588807
MPL	1p34.2	-0.00048289	0.9828678007781974	0.9873457850887186
SUCO	1q24.3	0.000479059	0.9830036898560215	0.9874323068338593
FSD2	15q25.2	-0.000476164	0.9831064030206293	0.9874854961298527
AXDND1	1q25.2	0.000461328	0.983633	0.9879640945038902
PRAMEF12	1p36.21	-0.00045154	0.9839798831007824	0.9882628201362449
SPACA1	6q15	-0.000448874	0.9840744543476656	0.9882656700640938
GOLGA7	8p11.21	-0.000448653	0.9840823241517079	0.9882656700640938
RNF32	7q36.3	-0.000446238	0.9841679841347974	0.9883016789216598
SLC38A1	12q13.11	-0.000444379	0.9842339268413203	0.9883161990166685
SNORD18C	15q22.31	0.000443022	0.9842820520644235	0.9883161990166685
GTF2E2	8p12	0.000440853	0.9843589895351512	0.9883434420327637
HSD17B3	9q22.32	-0.000437294	0.9844852630861856	0.9884202155670259
TPD52L1	6q22-q23	-0.000414758	0.985285	0.9891728376173092
POTEH	22q11.1	-0.000411807	0.9853894023367826	0.9892278696803315
PRB4	12p13.2	0.000404312	0.9856553030956838	0.9894447508412965
GSK3B	3q13.33	0.000391838	0.9860978252695992	0.9898389015453452
CCNQP1	1q32.1	0.000389274	0.9861887829363882	0.9898610551339146
DLX6	7q21.3	-0.000388404	0.9862196593959196	0.9898610551339146
UGT1A10	2q37.1	-0.000384485	0.9863586860317303	0.989951
NAA40	11q13.1	-0.000377411	0.9866096479573753	0.9901523215529335
KLF10	8q22.3	-0.000373104	0.9867624414255688	0.9902555824642959
ZNG1B	2q14.1	-0.000361429	0.9871766205455331	0.990621
MYH14	19q13.33	0.000355629	0.9873823951564192	0.9907775207061076
AQP2	12q13.12	0.000348513	0.9876348431142519	0.9909557134493675
SLC10A4	4p11	-0.000347808	0.9876598518747023	0.9909557134493675
CRB2	9q33.3	-0.000345231	0.9877512775242885	0.9909973381461136
CCDC26	8q24.21	-0.000342267	0.9878564148075739	0.9910131216556005
CHRM4	11p11.2	0.000341972	0.9878668897132349	0.9910131216556005
HOOK2	19p13.13	0.000337497	0.9880256647071333	0.9911222975658858
OR51B4	11p15.4	-0.00033417	0.9881436915802667	0.9911409279618523
FGF17	8p21.3	-0.000334157	0.9881441301550739	0.9911409279618523
SOX2	3q26.33	0.000332094	0.9882173207361067	0.9911642412275613
CEP192P1		0.000328745	0.9883361426527862	0.9912333172345037
PPCDC	15q24.2	-0.000321812	0.9885821231998861	0.9914008740445386
A1CF	10q11.23	0.00032122	0.9886031291873276	0.9914008740445386
LARGE2	11p11.2	-0.000310517	0.9889828246146631	0.9917315261839091
ECSIT	19p13.2	0.000303899	0.9892176198178189	0.9918698916697412
SLC52A1	17p13.2	-0.00030381	0.9892207733337961	0.9918698916697412
PMM2	16p13.2	-0.000301164	0.989315	0.9919138926411493
PART1	5q12.1	0.000295363	0.9895204523199924	0.9920276411965693
CNTF	11q12.1	0.000295149	0.9895280754809963	0.9920276411965693
NEUROD6	7p14.3	-0.000292853	0.9896095225758595	0.9920591748418972
POLR3C	1q21.1	-0.000288713	0.9897563994661869	0.9921562937465657
HBG1	11p15.4	0.000278789	0.9901084889268162	0.9924591026046239
LIPC	15q21.3	-0.000268861	0.990461	0.9927620184010351
POPDC3	6q21	0.000262159	0.9906984776703156	0.9928945317352625
CNNM3	2q11.2	-0.000262128	0.9907	0.9928945317352625
STX1B	16p11.2	0.000259747	0.9907840666918923	0.9928945317352625
FRMD1	6q27	-0.000259494	0.990793	0.9928945317352625
SMIM15	5q12.1	0.000257593	0.99086	0.9929119677602711
C21ORF91	21q21.1	0.000247231	0.9912281116932954	0.9932301882671053
PRPF8	17p13.3	-0.000236772	0.9915992094023934	0.9935124480792354
IGLON5	19q13.41	-0.000236469	0.9916099348244979	0.9935124480792354
REXO5	16p12.3	-0.000233184	0.9917265138163855	0.9935790851806106
LGALS9C	17p11.2	0.000213384	0.992429	0.9942326705450313
NEDD4L	18q21.31	-0.000211953	0.9924797724500388	0.9942333588014827
MRGPRG-AS1	11p15.4	-0.00020883	0.9925905667441479	0.9942941547940874
GYS2	12p12.1	0.00019775	0.9929836946989534	0.9946377486046152
PRSS16	6p22.1	-0.000184981	0.9934367197905161	0.9950413016112962
REPS1	6q24.1	0.000180476	0.9935965497581054	0.995151
TGDS	13q32.1	0.000177901	0.9936879284067716	0.9951924523722607
DSCR8	21q22.13	-0.000171488	0.9939154437976034	0.9953700765440142
CCDC191	3q13.31	0.000167823	0.994045	0.9954500773150252
TSSK1B	5q22.2	0.000161748	0.9942610226140509	0.9956156700183291
TGM6	20p13	0.000153575	0.9945510123592516	0.9958558022634468
SLC51B	15q22.31	-0.000149475	0.9946964738087556	0.9959511996700613
FTL	19q13.33	-0.000141796	0.9949689568862647	0.9961737628885489
LRRC8B	1p22.2	-0.000135854	0.9951797554672576	0.9963345475754128
RPS15	19p13.3	0.000120443	0.9957265559774225	0.9968316908897172
PCBP1	2p13.3	-0.0001177	0.9958238876325342	0.9968788390344553
FRMPD2	10q11.22	0.000114634	0.9959326555937255	0.996937
FBXL15	10q24.32	0.00011211	0.9960222256515925	0.9969767992852561
TSNARE1	8q24.3	-0.000110346	0.9960848101454636	0.9969891542684646
CFAP141	1q21.3	-0.0001088	0.9961396604605535	0.9969937671951996
XAB2	19p13.2	-9.41354e-05	0.9966599712720913	0.9974642157516331
PCDHB11	5q31.3	8.19985e-05	0.9970906027022964	0.9978448696366115
ZNF416	19q13.43	7.57282e-05	0.9973130765443982	0.9979481001678494
HS3ST2	16p12.2	7.42913e-05	0.9973640603703294	0.9979481001678494
PSME3IP1	16q13	-7.37371e-05	0.9973837243831217	0.9979481001678494
ATP4A	19q13.12	-7.34217e-05	0.9973949138595524	0.9979481001678494
RPS28	19p13.2	-6.89447e-05	0.9975537614745683	0.998057
SRPRB	3q22.1	6.54232e-05	0.9976787106351597	0.9980832223123339
CAMKK2	12q24.31	-6.53629e-05	0.9976808505234557	0.9980832223123339
GRID2	4q22.1-q22.2	5.37793e-05	0.9980918470943693	0.9984440496920233
C2CD5	12p12.1	4.49243e-05	0.9984060326270666	0.9986825387676161
TSPO2	6p21.1	-4.18294e-05	0.9985158439614122	0.9986825387676161
KIF22	16p11.2	4.15619e-05	0.9985253330771899	0.9986825387676161
FRMD5	15q15.3	-4.13865e-05	0.9985315587426059	0.9986825387676161
RORB	9q21.13	2.53785e-05	0.9991	0.9992002452130738
WDR72	15q21.3	-6.57323e-06	0.9997667739772615	0.9998171578291981
PADI1	1p36.13	-2.02285e-06	0.9999282266164721	0.9999282266164721
